## Supplementary material for "Organism-wide cellular dynamics and epigenomic remodeling in mammalian aging": Table S8 (part 76 of 129)

### Sheet: S7 (continued)
Table S7. Differential accessible peaks with age unique to females, logFC, p-value, and q-value for each peak in both females and males.
chr13:21275752-21276253	Ovary	Ovary.Theca cells_Female	down	NA	-0.164665	NA	0.000859638726221929	NA	0.00777719984609088
chr14:17688429-17688930	Ovary	Ovary.Theca cells_Female	down	NA	-0.257962	NA	0.000860020347859003	NA	0.00777977659339135
chr6:23247462-23247963	Ovary	Ovary.Theca cells_Female	down	NA	-0.231483	NA	0.00086035327894044	NA	0.00778119729117042
chr8:11173788-11174289	Ovary	Ovary.Theca cells_Female	down	NA	-0.130117	NA	0.00086044040785265	NA	0.00778119729117042
chr9:107663201-107663702	Ovary	Ovary.Theca cells_Female	down	NA	-0.363605	NA	0.00086063671899525	NA	0.00778119729117042
chr13:24920306-24920807	Ovary	Ovary.Theca cells_Female	down	NA	-0.0882607	NA	0.000860761951206849	NA	0.00778119729117042
chr2:57998192-57998693	Ovary	Ovary.Theca cells_Female	down	NA	-0.286041	NA	0.000860790220990125	NA	0.00778119729117042
chr16:50732544-50733045	Ovary	Ovary.Theca cells_Female	down	NA	-0.0574489	NA	0.000860828376663824	NA	0.00778119729117042
chr9:6667761-6668262	Ovary	Ovary.Theca cells_Female	down	NA	-0.237766	NA	0.000860927549002958	NA	0.00778119729117042
chr18:53465191-53465692	Ovary	Ovary.Theca cells_Female	down	NA	-0.0823661	NA	0.00086095198547984	NA	0.00778119729117042
chr11:119215284-119215785	Ovary	Ovary.Theca cells_Female	down	NA	-0.0641727	NA	0.000861080054846654	NA	0.00778147965902972
chr5:103788294-103788795	Ovary	Ovary.Theca cells_Female	down	NA	-0.0821456	NA	0.00086141983821848	NA	0.00778367498295797
chr2:159481039-159481540	Ovary	Ovary.Theca cells_Female	down	NA	-0.139839	NA	0.00086154823026173	NA	0.00778395992411286
chr4:45734611-45735112	Ovary	Ovary.Theca cells_Female	down	NA	-0.0680037	NA	0.000861675711627188	NA	0.00778423657429395
chr6:51163221-51163722	Ovary	Ovary.Theca cells_Female	down	NA	-0.275254	NA	0.000861922066441129	NA	0.00778558692475456
chr2:156727605-156728106	Ovary	Ovary.Theca cells_Female	down	NA	-0.285739	NA	0.000862142305103003	NA	0.00778670109570722
chr14:49289945-49290446	Ovary	Ovary.Theca cells_Female	down	NA	-0.252958	NA	0.000862945499867608	NA	0.00779256983496425
chr11:76947222-76947723	Ovary	Ovary.Theca cells_Female	down	NA	-0.115393	NA	0.0008629860204216	NA	0.00779256983496425
chr14:8095453-8095954	Ovary	Ovary.Theca cells_Female	down	NA	-0.0702258	NA	0.000863317152870606	NA	0.00779420095365727
chr18:64342583-64343084	Ovary	Ovary.Theca cells_Female	down	NA	-0.0907074	NA	0.000863360628251813	NA	0.00779420095365727
chr8:41330227-41330728	Ovary	Ovary.Theca cells_Female	down	NA	-0.288723	NA	0.000863565647074219	NA	0.00779517614591931
chr9:21531045-21531546	Ovary	Ovary.Theca cells_Female	down	NA	-0.217337	NA	0.000863686713523956	NA	0.00779539338862901
chr1:183274319-183274820	Ovary	Ovary.Theca cells_Female	down	NA	-0.29965	NA	0.000863884234043583	NA	0.0077963005579913
chr10:52330974-52331475	Ovary	Ovary.Theca cells_Female	down	NA	-0.198357	NA	0.000864142965768802	NA	0.00779709904792316
chr15:84719772-84720273	Ovary	Ovary.Theca cells_Female	down	NA	-0.135576	NA	0.000864263340740623	NA	0.00779709904792316
chr8:11254427-11254928	Ovary	Ovary.Theca cells_Female	down	NA	-0.163119	NA	0.000864263775510477	NA	0.00779709904792316
chr7:45406775-45407276	Ovary	Ovary.Theca cells_Female	down	NA	-0.123365	NA	0.000864403760474153	NA	0.00779748661022621
chr1:75277134-75277635	Ovary	Ovary.Theca cells_Female	down	NA	-0.14034	NA	0.000864690642727554	NA	0.00779919904632995
chr2:38125964-38126465	Ovary	Ovary.Theca cells_Female	down	NA	-0.186104	NA	0.000865051379539165	NA	0.00780157378630363
chr2:75223774-75224275	Ovary	Ovary.Theca cells_Female	down	NA	-0.272996	NA	0.000865148081671597	NA	0.00780157378630363
chr4:62892683-62893184	Ovary	Ovary.Theca cells_Female	down	NA	-0.195501	NA	0.000865452205249245	NA	0.00780315206930653
chr1:192897202-192897703	Ovary	Ovary.Theca cells_Female	down	NA	-0.0967558	NA	0.000865517296656484	NA	0.00780315206930653
chr18:82914911-82915412	Ovary	Ovary.Theca cells_Female	down	NA	-0.078492	NA	0.000865733344731037	NA	0.00780422436896352
chr7:141210599-141211100	Ovary	Ovary.Theca cells_Female	down	NA	-0.255107	NA	0.000866196710313832	NA	0.00780752564203355
chr8:23243706-23244207	Ovary	Ovary.Theca cells_Female	down	NA	-0.0994047	NA	0.000866377577677452	NA	0.00780828014243001
chr15:52162191-52162692	Ovary	Ovary.Theca cells_Female	down	NA	-0.239902	NA	0.000866498031621329	NA	0.00780849005508501
chr11:79286212-79286713	Ovary	Ovary.Theca cells_Female	down	NA	-0.122509	NA	0.000866606931096402	NA	0.00780859580867389
chr4:141822359-141822860	Ovary	Ovary.Theca cells_Female	down	NA	-0.200433	NA	0.000867235115212089	NA	0.0078133800486569
chr7:49636561-49637062	Ovary	Ovary.Theca cells_Female	down	NA	-0.27272	NA	0.000868261275663663	NA	0.00782174839353327
chr15:81916455-81916956	Ovary	Ovary.Theca cells_Female	down	NA	-0.227408	NA	0.000868872274616129	NA	0.0078255428880672
chr11:67047827-67048328	Ovary	Ovary.Theca cells_Female	down	NA	-0.28681	NA	0.000868877237481785	NA	0.0078255428880672
chr13:102684623-102685124	Ovary	Ovary.Theca cells_Female	down	NA	-0.0783427	NA	0.000869473786312957	NA	0.00782984429193371
chr12:103355790-103356291	Ovary	Ovary.Theca cells_Female	down	NA	-0.2625	NA	0.000869549683388395	NA	0.00782984429193371
chr2:179291019-179291520	Ovary	Ovary.Theca cells_Female	up	NA	0.0865870951152777	NA	0.000870167212208348	NA	0.00783452700079811
chr1:133617442-133617943	Ovary	Ovary.Theca cells_Female	down	NA	-0.132324	NA	0.000870273459233367	NA	0.00783460586437656
chr4:122961634-122962135	Ovary	Ovary.Theca cells_Female	down	NA	-0.297317	NA	0.000870632891153433	NA	0.00783696374300467
chr1:133960827-133961328	Ovary	Ovary.Theca cells_Female	down	NA	-0.346747	NA	0.000870877206489257	NA	0.00783828499266537
chr2:35397451-35397952	Ovary	Ovary.Theca cells_Female	down	NA	-0.123326	NA	0.000870984836775999	NA	0.00783837585750316
chr1:172026017-172026518	Ovary	Ovary.Theca cells_Female	down	NA	-0.137205	NA	0.000871217138429505	NA	0.00783889796105259
chr14:30622043-30622544	Ovary	Ovary.Theca cells_Female	down	NA	-0.236733	NA	0.000871237934276386	NA	0.00783889796105259
chr7:30892481-30892982	Ovary	Ovary.Theca cells_Female	down	NA	-0.0865359	NA	0.000871637144845896	NA	0.00784092300168608
chr2:181366309-181366810	Ovary	Ovary.Theca cells_Female	down	NA	-0.133753	NA	0.000871658135967939	NA	0.00784092300168608
chr14:121470248-121470749	Ovary	Ovary.Theca cells_Female	down	NA	-0.237491	NA	0.000871858388337813	NA	0.00784184660086943
chr1:57890785-57891286	Ovary	Ovary.Theca cells_Female	down	NA	-0.184912	NA	0.000872240295629931	NA	0.0078444036882609
chr1:38204871-38205372	Ovary	Ovary.Theca cells_Female	down	NA	-0.168855	NA	0.000872547039898374	NA	0.00784628430809363
chr7:126644939-126645440	Ovary	Ovary.Theca cells_Female	down	NA	-0.155525	NA	0.000872751541593522	NA	0.00784724520476207
chr11:53106178-53106679	Ovary	Ovary.Theca cells_Female	down	NA	-0.0843192	NA	0.000872929854651891	NA	0.00784797044066441
chr7:72812028-72812529	Ovary	Ovary.Theca cells_Female	down	NA	-0.211672	NA	0.000873586907001647	NA	0.00785299908066972
chr5:118674289-118674790	Ovary	Ovary.Theca cells_Female	down	NA	-0.169407	NA	0.000873807241919804	NA	0.00785410121875462
chr16:23040059-23040560	Ovary	Ovary.Theca cells_Female	down	NA	-0.136746	NA	0.000874413044246605	NA	0.00785866744585981
chr2:158912555-158913056	Ovary	Ovary.Theca cells_Female	down	NA	-0.0885005	NA	0.000874653732002295	NA	0.00785959055867934
chr17:34183754-34184255	Ovary	Ovary.Theca cells_Female	down	NA	-0.13021	NA	0.000874711353908144	NA	0.00785959055867934
chr16:91555177-91555678	Ovary	Ovary.Theca cells_Female	down	NA	-0.115996	NA	0.000875103342340601	NA	0.00786190641499616
chr7:71024526-71025027	Ovary	Ovary.Theca cells_Female	down	NA	-0.1558	NA	0.000875202958501234	NA	0.00786190641499616
chr14:17172652-17173153	Ovary	Ovary.Theca cells_Female	down	NA	-0.0951235	NA	0.000875446358254636	NA	0.00786190641499616
chr5:140800252-140800753	Ovary	Ovary.Theca cells_Female	down	NA	-0.140705	NA	0.000875509420324974	NA	0.00786190641499616
chr2:77169186-77169687	Ovary	Ovary.Theca cells_Female	down	NA	-0.141767	NA	0.000875551268222971	NA	0.00786190641499616
chr7:136060478-136060979	Ovary	Ovary.Theca cells_Female	down	NA	-0.0706202	NA	0.000875556055673684	NA	0.00786190641499616
chr10:76346552-76347053	Ovary	Ovary.Theca cells_Female	down	NA	-0.109039	NA	0.000875768996286047	NA	0.00786245072606492
chr7:136193166-136193667	Ovary	Ovary.Theca cells_Female	down	NA	-0.128325	NA	0.000875812342434308	NA	0.00786245072606492
chr2:29358957-29359458	Ovary	Ovary.Theca cells_Female	down	NA	-0.143871	NA	0.000876154315814844	NA	0.0078646421970803
chr14:70596666-70597167	Ovary	Ovary.Theca cells_Female	down	NA	-0.125825	NA	0.000876326416952095	NA	0.007864707591481
chr14:114685088-114685589	Ovary	Ovary.Theca cells_Female	down	NA	-0.27257	NA	0.000876357325722794	NA	0.007864707591481
chrX:7919569-7920070	Ovary	Ovary.Theca cells_Female	down	NA	-0.267343	NA	0.000876661298126239	NA	0.00786655708172345
chr15:32676380-32676881	Ovary	Ovary.Theca cells_Female	down	NA	-0.0916093	NA	0.000877198591899137	NA	0.00786921020233491
chr13:22014248-22014749	Ovary	Ovary.Theca cells_Female	down	NA	-0.160085	NA	0.00087721593417645	NA	0.00786921020233491
chr12:82723072-82723573	Ovary	Ovary.Theca cells_Female	down	NA	-0.284186	NA	0.000877250721118876	NA	0.00786921020233491
chr11:32138220-32138721	Ovary	Ovary.Theca cells_Female	down	NA	-0.295758	NA	0.000877581878557338	NA	0.00787130219534157
chr6:18919083-18919584	Ovary	Ovary.Theca cells_Female	down	NA	-0.216593	NA	0.000877777786423106	NA	0.00787186043294427
chr19:41139591-41140092	Ovary	Ovary.Theca cells_Female	down	NA	-0.221444	NA	0.000877840019909744	NA	0.00787186043294427
chr14:28575380-28575881	Ovary	Ovary.Theca cells_Female	up	NA	0.204813437057193	NA	0.000878238132753185	NA	0.00787383769256382
chr1:11252889-11253390	Ovary	Ovary.Theca cells_Female	down	NA	-0.187065	NA	0.000878317808528095	NA	0.00787383769256382
chr13:40875342-40875843	Ovary	Ovary.Theca cells_Female	down	NA	-0.183567	NA	0.000878354444270946	NA	0.00787383769256382
chr7:50783599-50784100	Ovary	Ovary.Theca cells_Female	down	NA	-0.157284	NA	0.000878844561642794	NA	0.0078771283148398
chr2:27473012-27473513	Ovary	Ovary.Theca cells_Female	down	NA	-0.101842	NA	0.000878917558628365	NA	0.0078771283148398
chr18:13506584-13507085	Ovary	Ovary.Theca cells_Female	down	NA	-0.137115	NA	0.000879245764117964	NA	0.00787872612980219
chr14:24242602-24243103	Ovary	Ovary.Theca cells_Female	down	NA	-0.160824	NA	0.000879291913870414	NA	0.00787872612980219
chr4:84087527-84088028	Ovary	Ovary.Theca cells_Female	down	NA	-0.146016	NA	0.000880227923048249	NA	0.00788623378325223
chr18:23544395-23544896	Ovary	Ovary.Theca cells_Female	down	NA	-0.345694	NA	0.000880689397271912	NA	0.00788942570753804
chr1:191822385-191822886	Ovary	Ovary.Theca cells_Female	down	NA	-0.275196	NA	0.00088078053192349	NA	0.00788942570753804
chr17:83273592-83274093	Ovary	Ovary.Theca cells_Female	down	NA	-0.193579	NA	0.000881009777712871	NA	0.0078905740762076
chr7:125765055-125765556	Ovary	Ovary.Theca cells_Female	down	NA	-0.248979	NA	0.00088110510495722	NA	0.0078905740762076
chr12:4612933-4613434	Ovary	Ovary.Theca cells_Female	down	NA	-0.38164	NA	0.000881794904415464	NA	0.00789475097188519
chr13:38472362-38472863	Ovary	Ovary.Theca cells_Female	down	NA	-0.144166	NA	0.000881854469181098	NA	0.00789475097188519
chr7:28798895-28799396	Ovary	Ovary.Theca cells_Female	down	NA	-0.249325	NA	0.000881925570655568	NA	0.00789475097188519
chr12:100382503-100383004	Ovary	Ovary.Theca cells_Female	down	NA	-0.165994	NA	0.000881964464948488	NA	0.00789475097188519
chr19:32757938-32758439	Ovary	Ovary.Theca cells_Female	down	NA	-0.0731113	NA	0.000882238962972175	NA	0.00789547490367467
chr7:112208746-112209247	Ovary	Ovary.Theca cells_Female	down	NA	-0.368073	NA	0.000882241829589977	NA	0.00789547490367467
chr5:41821017-41821518	Ovary	Ovary.Theca cells_Female	up	NA	0.179818372135695	NA	0.000882467106892296	NA	0.00789614889285755
chr6:90777836-90778337	Ovary	Ovary.Theca cells_Female	down	NA	-0.14291	NA	0.000882650496673409	NA	0.00789614889285755
chr7:13023084-13023585	Ovary	Ovary.Theca cells_Female	down	NA	-0.057785	NA	0.000882664591846017	NA	0.00789614889285755
chr6:25689704-25690205	Ovary	Ovary.Theca cells_Female	down	NA	-0.0759658	NA	0.000882796002551253	NA	0.00789614889285755
chr6:118844035-118844536	Ovary	Ovary.Theca cells_Female	down	NA	-0.288454	NA	0.000882878411672492	NA	0.00789614889285755
chr1:89646561-89647062	Ovary	Ovary.Theca cells_Female	down	NA	-0.122967	NA	0.000882906662741466	NA	0.00789614889285755
chr7:111069780-111070281	Ovary	Ovary.Theca cells_Female	down	NA	-0.231936	NA	0.000883083896849823	NA	0.00789685516527607
chr11:90046186-90046687	Ovary	Ovary.Theca cells_Female	down	NA	-0.277426	NA	0.000883353130142603	NA	0.00789838387893973
chr5:103534400-103534901	Ovary	Ovary.Theca cells_Female	down	NA	-0.411735	NA	0.000883744687173863	NA	0.00790020267771848
chr1:184864836-184865337	Ovary	Ovary.Theca cells_Female	down	NA	-0.162713	NA	0.000883907149080188	NA	0.00790020267771848
chr8:121361296-121361797	Ovary	Ovary.Theca cells_Female	down	NA	-0.0992969	NA	0.000883958898496429	NA	0.00790020267771848
chr3:134963379-134963880	Ovary	Ovary.Theca cells_Female	down	NA	-0.205492	NA	0.000883977103632338	NA	0.00790020267771848
chr6:34324954-34325455	Ovary	Ovary.Theca cells_Female	down	NA	-0.246125	NA	0.000884048064216043	NA	0.00790020267771848
chr5:146690479-146690980	Ovary	Ovary.Theca cells_Female	down	NA	-0.21543	NA	0.000884411757622167	NA	0.00790257403839287
chr14:70341115-70341616	Ovary	Ovary.Theca cells_Female	down	NA	-0.159802	NA	0.000884528651362016	NA	0.00790273986289143
chr1:167392158-167392659	Ovary	Ovary.Theca cells_Female	down	NA	-0.125659	NA	0.000884951019225656	NA	0.0079056345775978
chr3:9975769-9976270	Ovary	Ovary.Theca cells_Female	down	NA	-0.153238	NA	0.000885107899734934	NA	0.00790615720375658
chr18:30762978-30763479	Ovary	Ovary.Theca cells_Female	down	NA	-0.246896	NA	0.000885476528214825	NA	0.00790789344167251
chr8:53682771-53683272	Ovary	Ovary.Theca cells_Female	down	NA	-0.419336	NA	0.000885499073995034	NA	0.00790789344167251
chr14:77627658-77628159	Ovary	Ovary.Theca cells_Female	down	NA	-0.295102	NA	0.000886147808777168	NA	0.00791266805934919
chr1:134298981-134299482	Ovary	Ovary.Theca cells_Female	down	NA	-0.104263	NA	0.000886282406336036	NA	0.00791266805934919
chr12:88770297-88770798	Ovary	Ovary.Theca cells_Female	down	NA	-0.205452	NA	0.000886399234834402	NA	0.00791266805934919
chr1:62956929-62957430	Ovary	Ovary.Theca cells_Female	down	NA	-0.19617	NA	0.000886427556004738	NA	0.00791266805934919
chr9:35510591-35511092	Ovary	Ovary.Theca cells_Female	down	NA	-0.316821	NA	0.000886939652927102	NA	0.00791585194111727
chr16:10961289-10961790	Ovary	Ovary.Theca cells_Female	down	NA	-0.355828	NA	0.000886981232249872	NA	0.00791585194111727
chr17:15195083-15195584	Ovary	Ovary.Theca cells_Female	down	NA	-0.386056	NA	0.000887459209925001	NA	0.00791923821958946
chr2:101828261-101828762	Ovary	Ovary.Theca cells_Female	down	NA	-0.126141	NA	0.00088779138106682	NA	0.0079213227866587
chr2:103219705-103220206	Ovary	Ovary.Theca cells_Female	down	NA	-0.284023	NA	0.000888059346363251	NA	0.00792225836774631
chr9:115567630-115568131	Ovary	Ovary.Theca cells_Female	up	NA	0.197909330319334	NA	0.000888093394326217	NA	0.00792225836774631
chr5:74591346-74591847	Ovary	Ovary.Theca cells_Female	down	NA	-0.232237	NA	0.000888201490038582	NA	0.00792234325715323
chr11:80180690-80181191	Ovary	Ovary.Theca cells_Female	down	NA	-0.126284	NA	0.000888679116367811	NA	0.00792396786052956
chr7:111709727-111710228	Ovary	Ovary.Theca cells_Female	down	NA	-0.345197	NA	0.000888685692832746	NA	0.00792396786052956
chr13:18777622-18778123	Ovary	Ovary.Theca cells_Female	down	NA	-0.345567	NA	0.000888739369204425	NA	0.00792396786052956
chr16:63451958-63452459	Ovary	Ovary.Theca cells_Female	down	NA	-0.145579	NA	0.000888778028928184	NA	0.00792396786052956
chr5:115181548-115182049	Ovary	Ovary.Theca cells_Female	down	NA	-0.0743448	NA	0.000889184317185409	NA	0.00792671077655079
chr14:66008986-66009487	Ovary	Ovary.Theca cells_Female	down	NA	-0.156193	NA	0.00088946845762764	NA	0.00792836430759153
chr17:45813940-45814441	Ovary	Ovary.Theca cells_Female	down	NA	-0.255376	NA	0.000889931638756269	NA	0.00793023167012209
chr3:153724942-153725443	Ovary	Ovary.Theca cells_Female	down	NA	-0.0789757	NA	0.000890023788194748	NA	0.00793023167012209
chr7:35836787-35837288	Ovary	Ovary.Theca cells_Female	down	NA	-0.195682	NA	0.000890065450107431	NA	0.00793023167012209
chr4:33552813-33553314	Ovary	Ovary.Theca cells_Female	down	NA	-0.244683	NA	0.000890072664275509	NA	0.00793023167012209
chr17:46022269-46022770	Ovary	Ovary.Theca cells_Female	down	NA	-0.290961	NA	0.000890407525782565	NA	0.00793233575097172
chr11:117892122-117892623	Ovary	Ovary.Theca cells_Female	down	NA	-0.275133	NA	0.000890607436615173	NA	0.00793323726929488
chr11:89695953-89696454	Ovary	Ovary.Theca cells_Female	down	NA	-0.202078	NA	0.000890812943422514	NA	0.00793418842936389
chr5:92856426-92856927	Ovary	Ovary.Theca cells_Female	down	NA	-0.125812	NA	0.000891014129225377	NA	0.00793458602150286
chr7:135397817-135398318	Ovary	Ovary.Theca cells_Female	down	NA	-0.163224	NA	0.000891055046899314	NA	0.00793458602150286
chr18:41647032-41647533	Ovary	Ovary.Theca cells_Female	down	NA	-0.163433	NA	0.000891372878597151	NA	0.00793653682566586
chr12:12937102-12937603	Ovary	Ovary.Theca cells_Female	down	NA	-0.127223	NA	0.00089165092476084	NA	0.00793734954169965
chr13:53008468-53008969	Ovary	Ovary.Theca cells_Female	down	NA	-0.0824687	NA	0.000891661689323268	NA	0.00793734954169965
chr13:30467579-30468080	Ovary	Ovary.Theca cells_Female	up	NA	0.130463607499917	NA	0.000892100451852482	NA	0.00794037576842671
chr9:69369966-69370467	Ovary	Ovary.Theca cells_Female	down	NA	-0.131404	NA	0.000892393191395937	NA	0.00794138300433104
chr6:49269141-49269642	Ovary	Ovary.Theca cells_Female	down	NA	-0.0992305	NA	0.000892411247584316	NA	0.00794138300433104
chr7:51434817-51435318	Ovary	Ovary.Theca cells_Female	down	NA	-0.142619	NA	0.000892787676732776	NA	0.00794385314887395
chr10:120552230-120552731	Ovary	Ovary.Theca cells_Female	down	NA	-0.104694	NA	0.000893113725050249	NA	0.00794587451717738
chr7:83882067-83882568	Ovary	Ovary.Theca cells_Female	down	NA	-0.109734	NA	0.000893540376044933	NA	0.00794879038309177
chr17:48501416-48501917	Ovary	Ovary.Theca cells_Female	down	NA	-0.264377	NA	0.000894030612728414	NA	0.00795227118892297
chr9:119297792-119298293	Ovary	Ovary.Theca cells_Female	down	NA	-0.227689	NA	0.000894198360998314	NA	0.00795244105371046
chr13:51221262-51221763	Ovary	Ovary.Theca cells_Female	down	NA	-0.117771	NA	0.000894313565585791	NA	0.00795244105371046
chr4:136885368-136885869	Ovary	Ovary.Theca cells_Female	down	NA	-0.318811	NA	0.000894346571809061	NA	0.00795244105371046
chr1:75398666-75399167	Ovary	Ovary.Theca cells_Female	down	NA	-0.0620825	NA	0.000894499452430504	NA	0.00795292051051858
chr14:60796566-60797067	Ovary	Ovary.Theca cells_Female	down	NA	-0.162434	NA	0.000894616409726194	NA	0.00795308050527053
chr1:63151854-63152355	Ovary	Ovary.Theca cells_Female	down	NA	-0.123723	NA	0.000894823938044148	NA	0.00795318856066689
chr16:70314506-70315007	Ovary	Ovary.Theca cells_Female	down	NA	-0.0682712	NA	0.0008948705881291	NA	0.00795318856066689
chr2:125754113-125754614	Ovary	Ovary.Theca cells_Female	down	NA	-0.32398	NA	0.000894925454540044	NA	0.00795318856066689
chr7:139208690-139209191	Ovary	Ovary.Theca cells_Female	down	NA	-0.118715	NA	0.000895214254092974	NA	0.0079548754456194
chr6:115961122-115961623	Ovary	Ovary.Theca cells_Female	down	NA	-0.258201	NA	0.000895361029415376	NA	0.0079553000695375
chr3:103392751-103393252	Ovary	Ovary.Theca cells_Female	down	NA	-0.112922	NA	0.000895856452118392	NA	0.00795882199585392
chr17:42619369-42619870	Ovary	Ovary.Theca cells_Female	down	NA	-0.348839	NA	0.000896913855704432	NA	0.00796733525076674
chr6:144994897-144995398	Ovary	Ovary.Theca cells_Female	down	NA	-0.0940522	NA	0.000897140169736263	NA	0.00796846482547024
chr7:55742168-55742669	Ovary	Ovary.Theca cells_Female	down	NA	-0.0874884	NA	0.000897563915671398	NA	0.00797063116110209
chr12:16521851-16522352	Ovary	Ovary.Theca cells_Female	down	NA	-0.122827	NA	0.000897582430261606	NA	0.00797063116110209
chr11:94189620-94190121	Ovary	Ovary.Theca cells_Female	down	NA	-0.0687435	NA	0.00089778932764396	NA	0.00797158759431078
chr13:12614547-12615048	Ovary	Ovary.Theca cells_Female	down	NA	-0.184314	NA	0.000898299459432704	NA	0.00797523597628251
chr17:86733620-86734121	Ovary	Ovary.Theca cells_Female	down	NA	-0.268789	NA	0.000898404287414673	NA	0.00797528560235063
chr17:8807316-8807817	Ovary	Ovary.Theca cells_Female	down	NA	-0.160559	NA	0.000899002629036582	NA	0.00797971573696983
chr10:8429302-8429803	Ovary	Ovary.Theca cells_Female	down	NA	-0.229309	NA	0.000899142452431221	NA	0.00798007544888295
chr7:38267653-38268154	Ovary	Ovary.Theca cells_Female	down	NA	-0.07036	NA	0.000899886791639211	NA	0.00798579969192637
chr4:136084407-136084908	Ovary	Ovary.Theca cells_Female	down	NA	-0.200974	NA	0.000900175732490729	NA	0.00798743193846357
chr1:193455755-193456256	Ovary	Ovary.Theca cells_Female	down	NA	-0.138718	NA	0.000900269501631344	NA	0.00798743193846357
chr15:10642417-10642918	Ovary	Ovary.Theca cells_Female	down	NA	-0.102851	NA	0.000900679245965078	NA	0.00799018518622182
chr4:53102484-53102985	Ovary	Ovary.Theca cells_Female	down	NA	-0.130605	NA	0.00090093252191126	NA	0.00799096423457074
chr8:120229535-120230036	Ovary	Ovary.Theca cells_Female	down	NA	-0.083758	NA	0.000900965929564431	NA	0.00799096423457074
chr19:6829816-6830317	Ovary	Ovary.Theca cells_Female	down	NA	-0.280389	NA	0.00090138565121641	NA	0.00799380466343045
chr8:110660014-110660515	Ovary	Ovary.Theca cells_Female	down	NA	-0.0841164	NA	0.000903202391149856	NA	0.00800823994230964
chr1:134629396-134629897	Ovary	Ovary.Theca cells_Female	down	NA	-0.134927	NA	0.000903212677622031	NA	0.00800823994230964
chr5:43517931-43518432	Ovary	Ovary.Theca cells_Female	down	NA	-0.28101	NA	0.000903614805009923	NA	0.00801092154491146
chr12:5254137-5254638	Ovary	Ovary.Theca cells_Female	down	NA	-0.223958	NA	0.000904252963938588	NA	0.00801569484303161
chr4:128671249-128671750	Ovary	Ovary.Theca cells_Female	down	NA	-0.269244	NA	0.000904362834025397	NA	0.00801578462076222
chr5:139081400-139081901	Ovary	Ovary.Theca cells_Female	down	NA	-0.135663	NA	0.000905390299309056	NA	0.00802400655094533
chr7:29416827-29417328	Ovary	Ovary.Theca cells_Female	down	NA	-0.157784	NA	0.000905795974639502	NA	0.00802671667238986
chr6:82722712-82723213	Ovary	Ovary.Theca cells_Female	down	NA	-0.25046	NA	0.00090627882909248	NA	0.00802991442086988
chr2:55921534-55922035	Ovary	Ovary.Theca cells_Female	down	NA	-0.162651	NA	0.000906379366279949	NA	0.00802991442086988
chr14:116927773-116928274	Ovary	Ovary.Theca cells_Female	down	NA	-0.227904	NA	0.000906540636286747	NA	0.00802991442086988
chr17:45750787-45751288	Ovary	Ovary.Theca cells_Female	down	NA	-0.21144	NA	0.000906556505201922	NA	0.00802991442086988
chr18:66052757-66053258	Ovary	Ovary.Theca cells_Female	down	NA	-0.251446	NA	0.000907239899503398	NA	0.00803508205020835
chr18:4164935-4165436	Ovary	Ovary.Theca cells_Female	down	NA	-0.182789	NA	0.000907492173853006	NA	0.00803615200945926
chr1:165891625-165892126	Ovary	Ovary.Theca cells_Female	down	NA	-0.250859	NA	0.000907622000305407	NA	0.00803615200945926
chr7:70847427-70847928	Ovary	Ovary.Theca cells_Female	down	NA	-0.283573	NA	0.00090766069545028	NA	0.00803615200945926
chr9:110765835-110766336	Ovary	Ovary.Theca cells_Female	down	NA	-0.140996	NA	0.000907901956950394	NA	0.00803683932116554
chr3:135691734-135692235	Ovary	Ovary.Theca cells_Female	down	NA	-0.0836099	NA	0.000907938333812753	NA	0.00803683932116554
chr8:123085761-123086262	Ovary	Ovary.Theca cells_Female	down	NA	-0.260389	NA	0.000908443519770987	NA	0.00804042549189377
chr5:38085402-38085903	Ovary	Ovary.Theca cells_Female	down	NA	-0.134985	NA	0.000908807283114123	NA	0.00804275931147082
chr18:46358155-46358656	Ovary	Ovary.Theca cells_Female	down	NA	-0.253617	NA	0.000909062410911652	NA	0.00804413132051474
chr18:61155691-61156192	Ovary	Ovary.Theca cells_Female	down	NA	-0.213426	NA	0.000909253041305699	NA	0.00804475140919101
chr10:64087798-64088299	Ovary	Ovary.Theca cells_Female	down	NA	-0.24314	NA	0.000909332692105906	NA	0.00804475140919101
chr16:4189022-4189523	Ovary	Ovary.Theca cells_Female	down	NA	-0.25759	NA	0.000909584839026121	NA	0.00804609637736205
chr4:57013817-57014318	Ovary	Ovary.Theca cells_Female	down	NA	-0.211658	NA	0.000909827846469204	NA	0.00804730720977978
chr15:7166172-7166673	Ovary	Ovary.Theca cells_Female	down	NA	-0.283875	NA	0.000909921988617792	NA	0.00804730720977978
chr5:43151042-43151543	Ovary	Ovary.Theca cells_Female	down	NA	-0.246692	NA	0.000910408155623528	NA	0.00805072088761937
chr3:129217879-129218380	Ovary	Ovary.Theca cells_Female	down	NA	-0.213221	NA	0.000910518654774238	NA	0.00805081215655535
chr9:15600434-15600935	Ovary	Ovary.Theca cells_Female	down	NA	-0.238704	NA	0.00091075207423912	NA	0.00805199014809976
chr4:32386300-32386801	Ovary	Ovary.Theca cells_Female	down	NA	-0.140605	NA	0.000911316151674816	NA	0.00805609091731895
chr10:41582746-41583247	Ovary	Ovary.Theca cells_Female	down	NA	-0.143873	NA	0.000911549079145683	NA	0.00805644650512196
chr15:73813886-73814387	Ovary	Ovary.Theca cells_Female	down	NA	-0.124912	NA	0.000911556872656927	NA	0.00805644650512196
chr10:63376892-63377393	Ovary	Ovary.Theca cells_Female	down	NA	-0.147077	NA	0.00091178392694053	NA	0.00805756710892629
chr17:4726170-4726671	Ovary	Ovary.Theca cells_Female	down	NA	-0.200391	NA	0.00091239685187361	NA	0.00806080000157067
chr14:34565664-34566165	Ovary	Ovary.Theca cells_Female	down	NA	-0.173152	NA	0.000912406636352849	NA	0.00806080000157067
chr17:29652538-29653039	Ovary	Ovary.Theca cells_Female	down	NA	-0.194103	NA	0.000912450664023995	NA	0.00806080000157067
chr2:116838473-116838974	Ovary	Ovary.Theca cells_Female	down	NA	-0.113375	NA	0.000912813146966605	NA	0.00806311591074645
chr12:75309743-75310244	Ovary	Ovary.Theca cells_Female	down	NA	-0.127604	NA	0.000913340930397946	NA	0.00806689129260698
chr11:105310134-105310635	Ovary	Ovary.Theca cells_Female	down	NA	-0.17053	NA	0.0009136473166519	NA	0.00806822185623062
chr9:45815497-45815998	Ovary	Ovary.Theca cells_Female	down	NA	-0.316734	NA	0.00091369236749275	NA	0.00806822185623062
chr19:25251579-25252080	Ovary	Ovary.Theca cells_Female	down	NA	-0.22832	NA	0.000913970200377399	NA	0.00806915117739402
chr11:79146246-79146747	Ovary	Ovary.Theca cells_Female	down	NA	-0.052885	NA	0.000914093630152881	NA	0.00806915117739402
chr1:55227351-55227852	Ovary	Ovary.Theca cells_Female	down	NA	-0.163074	NA	0.000914098828084305	NA	0.00806915117739402
chr6:108120120-108120621	Ovary	Ovary.Theca cells_Female	down	NA	-0.350852	NA	0.000914443656923673	NA	0.00806960488331775
chr15:38283280-38283781	Ovary	Ovary.Theca cells_Female	down	NA	-0.085334	NA	0.000914527551904792	NA	0.00806960488331775
chr7:112694177-112694678	Ovary	Ovary.Theca cells_Female	down	NA	-0.112395	NA	0.000914613532556681	NA	0.00806960488331775
chr9:100650412-100650913	Ovary	Ovary.Theca cells_Female	down	NA	-0.288851	NA	0.000914626932944451	NA	0.00806960488331775
chr4:127046153-127046654	Ovary	Ovary.Theca cells_Female	up	NA	0.10742872390675	NA	0.000914652284976562	NA	0.00806960488331775
chr10:25239118-25239619	Ovary	Ovary.Theca cells_Female	down	NA	-0.224219	NA	0.000915533589883738	NA	0.00807634855622993
chr7:16890909-16891410	Ovary	Ovary.Theca cells_Female	down	NA	-0.0874338	NA	0.000915617640711889	NA	0.00807634855622993
chr14:49783162-49783663	Ovary	Ovary.Theca cells_Female	down	NA	-0.0925745	NA	0.00091602706903179	NA	0.00807907324437443
chr13:113429564-113430065	Ovary	Ovary.Theca cells_Female	down	NA	-0.303684	NA	0.000916470741565221	NA	0.00808191495027573
chr2:50200491-50200992	Ovary	Ovary.Theca cells_Female	down	NA	-0.108643	NA	0.000916550399512387	NA	0.00808191495027573
chr18:16708664-16709165	Ovary	Ovary.Theca cells_Female	down	NA	-0.282432	NA	0.000916925375801828	NA	0.00808198173935063
chr2:146865090-146865591	Ovary	Ovary.Theca cells_Female	down	NA	-0.127213	NA	0.000916948469892983	NA	0.00808198173935063
chr19:10382545-10383046	Ovary	Ovary.Theca cells_Female	down	NA	-0.140131	NA	0.000916958471815752	NA	0.00808198173935063
chr1:88784795-88785296	Ovary	Ovary.Theca cells_Female	down	NA	-0.262575	NA	0.000916960237658173	NA	0.00808198173935063
chr6:145512704-145513205	Ovary	Ovary.Theca cells_Female	down	NA	-0.184922	NA	0.000917514239496879	NA	0.00808597783278503
chr15:19356598-19357099	Ovary	Ovary.Theca cells_Female	down	NA	-0.175932	NA	0.000917656164216777	NA	0.00808607405330399
chr13:99213225-99213726	Ovary	Ovary.Theca cells_Female	down	NA	-0.136092	NA	0.000917726391341824	NA	0.00808607405330399
chr7:136775528-136776029	Ovary	Ovary.Theca cells_Female	up	NA	0.214341105537988	NA	0.000917959217434328	NA	0.00808695019836479
chr8:105369416-105369917	Ovary	Ovary.Theca cells_Female	down	NA	-0.342333	NA	0.000918027084672208	NA	0.00808695019836479
chr10:122884365-122884866	Ovary	Ovary.Theca cells_Female	down	NA	-0.130146	NA	0.00091867869264308	NA	0.00809067619725318
chr1:35875794-35876295	Ovary	Ovary.Theca cells_Female	down	NA	-0.207327	NA	0.000918720927882556	NA	0.00809067619725318
chr3:145293228-145293729	Ovary	Ovary.Theca cells_Female	down	NA	-0.14032	NA	0.000918752080832856	NA	0.00809067619725318
chr19:37907327-37907828	Ovary	Ovary.Theca cells_Female	down	NA	-0.260326	NA	0.000919873571965046	NA	0.00809966468839387
chr2:61354000-61354501	Ovary	Ovary.Theca cells_Female	down	NA	-0.172588	NA	0.00092061910124524	NA	0.00810534115595681
chr15:5143083-5143584	Ovary	Ovary.Theca cells_Female	down	NA	-0.0973354	NA	0.000920811589914281	NA	0.00810614781722655
chr10:117639242-117639743	Ovary	Ovary.Theca cells_Female	down	NA	-0.286165	NA	0.000920981611190808	NA	0.00810675653705907
chr19:10868226-10868727	Ovary	Ovary.Theca cells_Female	down	NA	-0.126599	NA	0.000921537725469287	NA	0.00811076325784024
chr13:12592655-12593156	Ovary	Ovary.Theca cells_Female	down	NA	-0.0860356	NA	0.000922275392814403	NA	0.00811636683569092
chr10:69255553-69256054	Ovary	Ovary.Theca cells_Female	down	NA	-0.167006	NA	0.000922581343816583	NA	0.0081181703378758
chrX:10239455-10239956	Ovary	Ovary.Theca cells_Female	down	NA	-0.3453	NA	0.000922751676781987	NA	0.00811851181917906
chr5:39252552-39253053	Ovary	Ovary.Theca cells_Female	down	NA	-0.155418	NA	0.000922900280888724	NA	0.00811851181917906
chr11:90032845-90033346	Ovary	Ovary.Theca cells_Female	down	NA	-0.0929419	NA	0.000922950734621653	NA	0.00811851181917906
chr16:97293270-97293771	Ovary	Ovary.Theca cells_Female	down	NA	-0.124484	NA	0.000923104860628615	NA	0.00811851181917906
chr4:64009879-64010380	Ovary	Ovary.Theca cells_Female	down	NA	-0.359892	NA	0.000923203379143502	NA	0.00811851181917906
chr7:75575752-75576253	Ovary	Ovary.Theca cells_Female	down	NA	-0.304954	NA	0.000923226274068033	NA	0.00811851181917906
chr1:84619060-84619561	Ovary	Ovary.Theca cells_Female	down	NA	-0.212899	NA	0.000923474233394153	NA	0.00811945097860904
chr18:74727715-74728216	Ovary	Ovary.Theca cells_Female	down	NA	-0.143073	NA	0.000923535138374482	NA	0.00811945097860904
chr17:46767847-46768348	Ovary	Ovary.Theca cells_Female	down	NA	-0.299894	NA	0.000923891012937115	NA	0.00812131212024737
chr18:43438045-43438546	Ovary	Ovary.Theca cells_Female	down	NA	-0.0983448	NA	0.000923948941895373	NA	0.00812131212024737
chr4:40902858-40903359	Ovary	Ovary.Theca cells_Female	down	NA	-0.307888	NA	0.000924433537313981	NA	0.00812411618923439
chr3:109172969-109173470	Ovary	Ovary.Theca cells_Female	down	NA	-0.139731	NA	0.00092447013688233	NA	0.00812411618923439
chr1:40438377-40438878	Ovary	Ovary.Theca cells_Female	down	NA	-0.123599	NA	0.000924647242324785	NA	0.00812436612282843
chr9:55240777-55241278	Ovary	Ovary.Theca cells_Female	down	NA	-0.158042	NA	0.000924700764331632	NA	0.00812436612282843
chr1:189688970-189689471	Ovary	Ovary.Theca cells_Female	down	NA	-0.112863	NA	0.000924997720132187	NA	0.00812608677070651
chr13:104926306-104926807	Ovary	Ovary.Theca cells_Female	down	NA	-0.130337	NA	0.000925237367997661	NA	0.00812659371039576
chr6:99093744-99094245	Ovary	Ovary.Theca cells_Female	down	NA	-0.277432	NA	0.000925257667518461	NA	0.00812659371039576
chr2:3797308-3797809	Ovary	Ovary.Theca cells_Female	down	NA	-0.189417	NA	0.00092539604697688	NA	0.00812692091741853
chr12:105705730-105706231	Ovary	Ovary.Theca cells_Female	down	NA	-0.0916885	NA	0.000925638254095018	NA	0.00812815977822838
chr1:131194301-131194802	Ovary	Ovary.Theca cells_Female	down	NA	-0.223536	NA	0.000925970653550104	NA	0.00812956132143075
chr3:87812779-87813280	Ovary	Ovary.Theca cells_Female	down	NA	-0.0820445	NA	0.000926032719736948	NA	0.00812956132143075
chr2:108690029-108690530	Ovary	Ovary.Theca cells_Female	down	NA	-0.291009	NA	0.000926101336374025	NA	0.00812956132143075
chr4:41253818-41254319	Ovary	Ovary.Theca cells_Female	down	NA	-0.146004	NA	0.000926222459587463	NA	0.00812973656233579
chr8:63560323-63560824	Ovary	Ovary.Theca cells_Female	down	NA	-0.260951	NA	0.000926455455269495	NA	0.0081308935964544
chr18:62250049-62250550	Ovary	Ovary.Theca cells_Female	down	NA	-0.0994145	NA	0.000926641083344517	NA	0.00813161828864171
chr1:53324252-53324753	Ovary	Ovary.Theca cells_Female	down	NA	-0.261024	NA	0.000926819472165325	NA	0.00813161828864171
chr17:57038948-57039449	Ovary	Ovary.Theca cells_Female	down	NA	-0.241985	NA	0.000926855097494454	NA	0.00813161828864171
chr16:32350536-32351037	Ovary	Ovary.Theca cells_Female	down	NA	-0.22945	NA	0.000926961486612724	NA	0.00813161828864171
chr14:57085831-57086332	Ovary	Ovary.Theca cells_Female	down	NA	-0.274101	NA	0.000927043946500782	NA	0.00813161828864171
chr10:107703795-107704296	Ovary	Ovary.Theca cells_Female	down	NA	-0.202585	NA	0.000927741020029373	NA	0.00813684460053046
chr9:99037655-99038156	Ovary	Ovary.Theca cells_Female	down	NA	-0.197506	NA	0.000928051677869652	NA	0.00813868104452145
chr9:53356471-53356972	Ovary	Ovary.Theca cells_Female	down	NA	-0.195281	NA	0.000928307640647683	NA	0.00813977051213435
chr6:34640125-34640626	Ovary	Ovary.Theca cells_Female	down	NA	-0.114442	NA	0.000928378479614551	NA	0.00813977051213435
chr1:190120969-190121470	Ovary	Ovary.Theca cells_Female	down	NA	-0.199074	NA	0.00092920453519249	NA	0.00814612441046629
chr12:91834362-91834863	Ovary	Ovary.Theca cells_Female	down	NA	-0.209239	NA	0.000929783843047163	NA	0.00815031397758347
chr10:96171503-96172004	Ovary	Ovary.Theca cells_Female	down	NA	-0.150721	NA	0.000930051551257087	NA	0.00815177150362917
chr8:61702185-61702686	Ovary	Ovary.Theca cells_Female	up	NA	0.174725009816239	NA	0.000930618066281069	NA	0.00815556592579168
chr18:74884533-74885034	Ovary	Ovary.Theca cells_Female	down	NA	-0.12932	NA	0.000930764315323786	NA	0.00815556592579168
chr14:114913194-114913695	Ovary	Ovary.Theca cells_Female	down	NA	-0.122857	NA	0.000930788908994728	NA	0.00815556592579168
chr15:50742379-50742880	Ovary	Ovary.Theca cells_Female	down	NA	-0.153551	NA	0.000930954415444365	NA	0.0081561268502329
chr15:60854131-60854632	Ovary	Ovary.Theca cells_Female	down	NA	-0.234359	NA	0.000931403481227345	NA	0.00815917165563937
chr4:138023322-138023823	Ovary	Ovary.Theca cells_Female	down	NA	-0.129046	NA	0.000931546607290217	NA	0.00815953603213932
chr7:49535365-49535866	Ovary	Ovary.Theca cells_Female	down	NA	-0.108884	NA	0.000931699113731134	NA	0.00815960911611683
chr3:30741237-30741738	Ovary	Ovary.Theca cells_Female	down	NA	-0.0732361	NA	0.00093182716319971	NA	0.00815960911611683
chr14:30611893-30612394	Ovary	Ovary.Theca cells_Female	down	NA	-0.161805	NA	0.000931859546664845	NA	0.00815960911611683
chr7:139234554-139235055	Ovary	Ovary.Theca cells_Female	down	NA	-0.0981013	NA	0.000932788745952028	NA	0.0081668556017469
chr11:33680030-33680531	Ovary	Ovary.Theca cells_Female	down	NA	-0.312246	NA	0.000933063304798732	NA	0.0081680021448502
chr18:76593583-76594084	Ovary	Ovary.Theca cells_Female	down	NA	-0.234712	NA	0.000933160754117349	NA	0.0081680021448502
chr7:97257379-97257880	Ovary	Ovary.Theca cells_Female	down	NA	-0.286208	NA	0.000933224608897089	NA	0.0081680021448502
chr2:169139861-169140362	Ovary	Ovary.Theca cells_Female	up	NA	0.185466951972112	NA	0.000933834251378113	NA	0.00817244795949058
chr11:21850177-21850678	Ovary	Ovary.Theca cells_Female	down	NA	-0.214866	NA	0.000933960369936499	NA	0.00817266170840012
chr5:123412134-123412635	Ovary	Ovary.Theca cells_Female	down	NA	-0.154034	NA	0.000934118680717573	NA	0.00817315707957189
chr2:4300320-4300821	Ovary	Ovary.Theca cells_Female	down	NA	-0.151703	NA	0.000934515623192282	NA	0.00817560989948848
chr1:52452050-52452551	Ovary	Ovary.Theca cells_Female	down	NA	-0.145879	NA	0.000934602478026512	NA	0.00817560989948848
chr16:26081568-26082069	Ovary	Ovary.Theca cells_Female	down	NA	-0.132377	NA	0.000934960872237548	NA	0.00817785486475518
chr8:121919693-121920194	Ovary	Ovary.Theca cells_Female	down	NA	-0.219751	NA	0.000935907171419242	NA	0.00818480948016163
chr17:29348898-29349399	Ovary	Ovary.Theca cells_Female	down	NA	-0.233318	NA	0.000936055440049516	NA	0.00818480948016163
chr19:4941996-4942497	Ovary	Ovary.Theca cells_Female	down	NA	-0.139051	NA	0.000936061518474032	NA	0.00818480948016163
chr3:103100654-103101155	Ovary	Ovary.Theca cells_Female	down	NA	-0.177659	NA	0.00093690927388654	NA	0.00819094704850744
chr10:93083193-93083694	Ovary	Ovary.Theca cells_Female	down	NA	-0.191562	NA	0.000937003334033175	NA	0.00819094704850744
chr8:95736617-95737118	Ovary	Ovary.Theca cells_Female	down	NA	-0.23175	NA	0.000937069211273283	NA	0.00819094704850744
chr1:44750688-44751189	Ovary	Ovary.Theca cells_Female	down	NA	-0.127728	NA	0.000937909931330549	NA	0.00819740420134634
chr9:106395658-106396159	Ovary	Ovary.Theca cells_Female	down	NA	-0.242051	NA	0.000938337771200188	NA	0.00819985887998447
chr5:35981282-35981783	Ovary	Ovary.Theca cells_Female	down	NA	-0.0875971	NA	0.000938401619893244	NA	0.00819985887998447
chr2:72054369-72054870	Ovary	Ovary.Theca cells_Female	down	NA	-0.202972	NA	0.000938579433213122	NA	0.00819985887998447
chr2:35611513-35612014	Ovary	Ovary.Theca cells_Female	down	NA	-0.208645	NA	0.000938598915410653	NA	0.00819985887998447
chr1:184867636-184868137	Ovary	Ovary.Theca cells_Female	down	NA	-0.102566	NA	0.000939083314431883	NA	0.00820274170784692
chr13:96531563-96532064	Ovary	Ovary.Theca cells_Female	down	NA	-0.0724296	NA	0.000939163710375644	NA	0.00820274170784692
chr10:128329551-128330052	Ovary	Ovary.Theca cells_Female	down	NA	-0.226023	NA	0.000939292940303637	NA	0.00820274170784692
chr6:119192470-119192971	Ovary	Ovary.Theca cells_Female	down	NA	-0.268247	NA	0.00093941177310145	NA	0.00820274170784692
chr15:102064130-102064631	Ovary	Ovary.Theca cells_Female	down	NA	-0.200446	NA	0.000939474832976944	NA	0.00820274170784692
chr1:166108747-166109248	Ovary	Ovary.Theca cells_Female	down	NA	-0.261311	NA	0.000939541310529844	NA	0.00820274170784692
chr2:35966154-35966655	Ovary	Ovary.Theca cells_Female	down	NA	-0.35251	NA	0.000940340390488144	NA	0.00820882636124046
chr10:38958438-38958939	Ovary	Ovary.Theca cells_Female	down	NA	-0.26291	NA	0.000940451035095805	NA	0.00820890055777933
chr6:121325662-121326163	Ovary	Ovary.Theca cells_Female	down	NA	-0.178128	NA	0.000941264644992432	NA	0.00821511003418948
chr13:101141417-101141918	Ovary	Ovary.Theca cells_Female	down	NA	-0.141917	NA	0.000941511288598363	NA	0.0082163703668376
chr5:113799675-113800176	Ovary	Ovary.Theca cells_Female	down	NA	-0.172946	NA	0.00094214003528473	NA	0.00822096459670546
chr11:51534243-51534744	Ovary	Ovary.Theca cells_Female	down	NA	-0.205025	NA	0.000942275082899064	NA	0.00822125035687583
chr13:52997772-52998273	Ovary	Ovary.Theca cells_Female	down	NA	-0.220185	NA	0.000942599261633626	NA	0.00822318602487911
chr1:160351161-160351662	Ovary	Ovary.Theca cells_Female	down	NA	-0.139705	NA	0.000942731010983089	NA	0.00822344271113165
chr18:44597895-44598396	Ovary	Ovary.Theca cells_Female	down	NA	-0.156723	NA	0.000942911357774703	NA	0.00822412321115303
chr2:112637708-112638209	Ovary	Ovary.Theca cells_Female	down	NA	-0.126597	NA	0.000943099160802225	NA	0.00822486859011077
chr7:97320716-97321217	Ovary	Ovary.Theca cells_Female	down	NA	-0.237687	NA	0.000943481794338608	NA	0.00822731276063609
chr5:30912551-30913052	Ovary	Ovary.Theca cells_Female	down	NA	-0.215212	NA	0.000943699253516033	NA	0.00822831621013519
chr2:72744987-72745488	Ovary	Ovary.Theca cells_Female	down	NA	-0.254108	NA	0.000943856283611019	NA	0.0082287926049468
chr13:6639323-6639824	Ovary	Ovary.Theca cells_Female	down	NA	-0.108759	NA	0.000944241615718482	NA	0.00823125907877382
chr6:85388601-85389102	Ovary	Ovary.Theca cells_Female	down	NA	-0.2694	NA	0.000944860948935531	NA	0.00823576465956659
chr10:53449395-53449896	Ovary	Ovary.Theca cells_Female	down	NA	-0.15397	NA	0.000945231354112043	NA	0.00823801716591686
chr15:8733953-8734454	Ovary	Ovary.Theca cells_Female	down	NA	-0.29183	NA	0.000945324386288624	NA	0.00823801716591686
chr11:58953674-58954175	Ovary	Ovary.Theca cells_Female	down	NA	-0.077761	NA	0.000946503513098903	NA	0.008247398333535
chr17:35090657-35091158	Ovary	Ovary.Theca cells_Female	down	NA	-0.212352	NA	0.000946755666369171	NA	0.00824870111966158
chr18:73307191-73307692	Ovary	Ovary.Theca cells_Female	down	NA	-0.19566	NA	0.000947148243630209	NA	0.00825040699545433
chr19:28037184-28037685	Ovary	Ovary.Theca cells_Female	down	NA	-0.285861	NA	0.000947156783924116	NA	0.00825040699545433
chr10:41585881-41586382	Ovary	Ovary.Theca cells_Female	down	NA	-0.320682	NA	0.000947533944826935	NA	0.00825279781901123
chr7:82484776-82485277	Ovary	Ovary.Theca cells_Female	down	NA	-0.276617	NA	0.00094783502561832	NA	0.00825391407235371
chr6:113024634-113025135	Ovary	Ovary.Theca cells_Female	down	NA	-0.0943768	NA	0.000947867516627292	NA	0.00825391407235371
chrX:19756829-19757330	Ovary	Ovary.Theca cells_Female	down	NA	-0.146801	NA	0.000948080100111361	NA	0.00825446175385474
chrX:58120353-58120854	Ovary	Ovary.Theca cells_Female	down	NA	-0.153445	NA	0.000948218039519853	NA	0.00825446175385474
chrX:12177688-12178189	Ovary	Ovary.Theca cells_Female	up	NA	0.19692766221717	NA	0.000948238548019498	NA	0.00825446175385474
chr4:45819115-45819616	Ovary	Ovary.Theca cells_Female	down	NA	-0.069922	NA	0.000948667023266931	NA	0.00825729723002782
chr6:101318400-101318901	Ovary	Ovary.Theca cells_Female	down	NA	-0.202128	NA	0.000948884149663954	NA	0.00825787237942679
chrX:160587981-160588482	Ovary	Ovary.Theca cells_Female	down	NA	-0.213645	NA	0.000949067369662323	NA	0.00825787237942679
chr11:94088966-94089467	Ovary	Ovary.Theca cells_Female	down	NA	-0.237965	NA	0.000949138784150312	NA	0.00825787237942679
chr6:86499633-86500134	Ovary	Ovary.Theca cells_Female	down	NA	-0.120909	NA	0.000949144119564055	NA	0.00825787237942679
chr8:114962497-114962998	Ovary	Ovary.Theca cells_Female	down	NA	-0.212631	NA	0.000949540811073066	NA	0.00825933378602339
chr7:100495638-100496139	Ovary	Ovary.Theca cells_Female	down	NA	-0.164107	NA	0.000949631911852655	NA	0.00825933378602339
chr5:24910094-24910595	Ovary	Ovary.Theca cells_Female	down	NA	-0.141606	NA	0.000949747032671573	NA	0.00825933378602339
chr16:11073580-11074081	Ovary	Ovary.Theca cells_Female	down	NA	-0.226102	NA	0.000949803039280327	NA	0.00825933378602339
chr6:149043940-149044441	Ovary	Ovary.Theca cells_Female	down	NA	-0.230215	NA	0.000949825954711978	NA	0.00825933378602339
chr11:102257397-102257898	Ovary	Ovary.Theca cells_Female	down	NA	-0.22731	NA	0.000949984892393158	NA	0.00825982212238192
chr16:29782412-29782913	Ovary	Ovary.Theca cells_Female	down	NA	-0.178884	NA	0.000950143658127001	NA	0.008260308858219
chr19:10070547-10071048	Ovary	Ovary.Theca cells_Female	down	NA	-0.215151	NA	0.000950985561496626	NA	0.00826673387232843
chr8:110533760-110534261	Ovary	Ovary.Theca cells_Female	down	NA	-0.0767682	NA	0.000951306250264248	NA	0.00826702551953378
chr17:29412695-29413196	Ovary	Ovary.Theca cells_Female	down	NA	-0.180348	NA	0.000951362021262186	NA	0.00826702551953378
chr13:32494974-32495475	Ovary	Ovary.Theca cells_Female	down	NA	-0.159956	NA	0.000951408575881896	NA	0.00826702551953378
chr5:110951377-110951878	Ovary	Ovary.Theca cells_Female	down	NA	-0.399145	NA	0.000951430585829254	NA	0.00826702551953378
chr12:31264931-31265432	Ovary	Ovary.Theca cells_Female	down	NA	-0.0733198	NA	0.000951675653243579	NA	0.00826826095923461
chr9:14395966-14396467	Ovary	Ovary.Theca cells_Female	down	NA	-0.154726	NA	0.000952240595186513	NA	0.00826976363671849
chr5:35053910-35054411	Ovary	Ovary.Theca cells_Female	down	NA	-0.26397	NA	0.000952279662169136	NA	0.00826976363671849
chr8:8827464-8827965	Ovary	Ovary.Theca cells_Female	down	NA	-0.213618	NA	0.00095229860236029	NA	0.00826976363671849
chrX:57035891-57036392	Ovary	Ovary.Theca cells_Female	down	NA	-0.295474	NA	0.000952384528320026	NA	0.00826976363671849
chr11:35273345-35273846	Ovary	Ovary.Theca cells_Female	down	NA	-0.081673	NA	0.000952400745864295	NA	0.00826976363671849
chr17:56409732-56410233	Ovary	Ovary.Theca cells_Female	down	NA	-0.0843045	NA	0.000952466026522321	NA	0.00826976363671849
chr18:38939735-38940236	Ovary	Ovary.Theca cells_Female	down	NA	-0.23936	NA	0.000952795330634706	NA	0.00827172915053021
chr2:119370900-119371401	Ovary	Ovary.Theca cells_Female	down	NA	-0.216101	NA	0.000953029406668902	NA	0.00827286760282419
chr2:4301199-4301700	Ovary	Ovary.Theca cells_Female	down	NA	-0.122201	NA	0.000953168281097305	NA	0.00827312418500987
chr7:135846086-135846587	Ovary	Ovary.Theca cells_Female	down	NA	-0.10503	NA	0.000953323918349483	NA	0.00827312418500987
chr11:5691702-5692203	Ovary	Ovary.Theca cells_Female	down	NA	-0.123798	NA	0.000953367797889335	NA	0.00827312418500987
chr13:106760487-106760988	Ovary	Ovary.Theca cells_Female	down	NA	-0.154822	NA	0.000953485217347894	NA	0.00827324978321783
chr13:98391282-98391783	Ovary	Ovary.Theca cells_Female	down	NA	-0.249431	NA	0.000953692342943349	NA	0.00827415363711997
chr6:43337456-43337957	Ovary	Ovary.Theca cells_Female	down	NA	-0.296459	NA	0.000953995107285222	NA	0.00827539105809718
chr17:67889838-67890339	Ovary	Ovary.Theca cells_Female	down	NA	-0.144544	NA	0.000954040915240097	NA	0.00827539105809718
chr4:108669980-108670481	Ovary	Ovary.Theca cells_Female	down	NA	-0.0838025	NA	0.000954270876960189	NA	0.00827649244840336
chr2:103766850-103767351	Ovary	Ovary.Theca cells_Female	down	NA	-0.215888	NA	0.000954512450918895	NA	0.00827769430431607
chr10:128743741-128744242	Ovary	Ovary.Theca cells_Female	down	NA	-0.0593504	NA	0.000955712331157029	NA	0.00828720559920529
chr12:75740377-75740878	Ovary	Ovary.Theca cells_Female	down	NA	-0.146057	NA	0.000955818960035981	NA	0.00828723602581634
chr16:4930164-4930665	Ovary	Ovary.Theca cells_Female	down	NA	-0.214074	NA	0.000956063319497616	NA	0.00828778300160054
chr3:103599000-103599501	Ovary	Ovary.Theca cells_Female	down	NA	-0.152122	NA	0.000956088299730462	NA	0.00828778300160054
chr9:41953499-41954000	Ovary	Ovary.Theca cells_Female	down	NA	-0.131869	NA	0.000956551775733285	NA	0.00829090632623009
chr7:112400037-112400538	Ovary	Ovary.Theca cells_Female	down	NA	-0.0948255	NA	0.000956764885229088	NA	0.00829185916115989
chr5:131647724-131648225	Ovary	Ovary.Theca cells_Female	down	NA	-0.0940468	NA	0.000957168454384112	NA	0.00829446224246055
chr3:123001029-123001530	Ovary	Ovary.Theca cells_Female	down	NA	-0.13623	NA	0.000957990733819133	NA	0.00830001692233324
chr4:91154081-91154582	Ovary	Ovary.Theca cells_Female	down	NA	-0.104016	NA	0.00095813777410511	NA	0.00830001692233324
chr18:69899219-69899720	Ovary	Ovary.Theca cells_Female	down	NA	-0.100513	NA	0.000958146388851342	NA	0.00830001692233324
chr12:52292953-52293454	Ovary	Ovary.Theca cells_Female	down	NA	-0.235501	NA	0.000958260473166057	NA	0.00830001692233324
chr13:102563744-102564245	Ovary	Ovary.Theca cells_Female	down	NA	-0.211386	NA	0.000958338869796661	NA	0.00830001692233324
chr14:66359159-66359660	Ovary	Ovary.Theca cells_Female	down	NA	-0.105171	NA	0.000958429130084644	NA	0.00830001692233324
chr4:76355984-76356485	Ovary	Ovary.Theca cells_Female	down	NA	-0.213607	NA	0.000959165691857585	NA	0.00830473671247396
chr15:78857913-78858414	Ovary	Ovary.Theca cells_Female	down	NA	-0.228682	NA	0.000959335757747029	NA	0.00830473671247396
chr11:60199563-60200064	Ovary	Ovary.Theca cells_Female	down	NA	-0.0710161	NA	0.000959348458823295	NA	0.00830473671247396
chr13:97282937-97283438	Ovary	Ovary.Theca cells_Female	down	NA	-0.14733	NA	0.000959387490059208	NA	0.00830473671247396
chr12:71933566-71934067	Ovary	Ovary.Theca cells_Female	down	NA	-0.117374	NA	0.000959543211033497	NA	0.00830519010820754
chr9:100452302-100452803	Ovary	Ovary.Theca cells_Female	down	NA	-0.145219	NA	0.000960104167547377	NA	0.00830855284815151
chr14:40904606-40905107	Ovary	Ovary.Theca cells_Female	down	NA	-0.306188	NA	0.000960155288083558	NA	0.00830855284815151
chr10:46697349-46697850	Ovary	Ovary.Theca cells_Female	down	NA	-0.096072	NA	0.000960241882083385	NA	0.00830855284815151
chr6:115991976-115992477	Ovary	Ovary.Theca cells_Female	down	NA	-0.0820277	NA	0.000960492778487355	NA	0.00830982906051634
chr18:60727418-60727919	Ovary	Ovary.Theca cells_Female	down	NA	-0.116476	NA	0.000961288783694067	NA	0.00831582057067532
chr11:11875184-11875685	Ovary	Ovary.Theca cells_Female	down	NA	-0.0682406	NA	0.000962036739679931	NA	0.00832065472347896
chr8:106511859-106512360	Ovary	Ovary.Theca cells_Female	down	NA	-0.149904	NA	0.000962054671692485	NA	0.00832065472347896
chr6:24091474-24091975	Ovary	Ovary.Theca cells_Female	down	NA	-0.0973846	NA	0.000963182242116356	NA	0.00832951047968158
chr5:24980538-24981039	Ovary	Ovary.Theca cells_Female	down	NA	-0.139164	NA	0.000963364188015261	NA	0.00832959139964663
chr6:29432883-29433384	Ovary	Ovary.Theca cells_Female	down	NA	-0.142026	NA	0.00096355140118914	NA	0.00832959139964663
chr4:41806162-41806663	Ovary	Ovary.Theca cells_Female	down	NA	-0.354962	NA	0.000963593976038713	NA	0.00832959139964663
chr18:69170130-69170631	Ovary	Ovary.Theca cells_Female	down	NA	-0.12979	NA	0.000963606187301869	NA	0.00832959139964663
chr4:59003749-59004250	Ovary	Ovary.Theca cells_Female	down	NA	-0.071027	NA	0.000963779611118281	NA	0.0083301944985503
chrX:134405148-134405649	Ovary	Ovary.Theca cells_Female	down	NA	-0.221988	NA	0.000963903241453336	NA	0.0083303671361864
chr4:89688401-89688902	Ovary	Ovary.Theca cells_Female	down	NA	-0.138622	NA	0.000964190425397182	NA	0.00833195306849941
chr7:89638132-89638633	Ovary	Ovary.Theca cells_Female	down	NA	-0.181257	NA	0.000964361716711119	NA	0.00833253729313935
chr3:103576152-103576653	Ovary	Ovary.Theca cells_Female	down	NA	-0.275204	NA	0.000964550666581213	NA	0.0083332739539668
chr5:17680720-17681221	Ovary	Ovary.Theca cells_Female	down	NA	-0.225368	NA	0.000965000323992052	NA	0.00833542561688586
chr16:38642915-38643416	Ovary	Ovary.Theca cells_Female	down	NA	-0.0883878	NA	0.00096514338499983	NA	0.00833542561688586
chr6:146602523-146603024	Ovary	Ovary.Theca cells_Female	down	NA	-0.088973	NA	0.000965150107868536	NA	0.00833542561688586
chr11:19511954-19512455	Ovary	Ovary.Theca cells_Female	down	NA	-0.21865	NA	0.000965214593302306	NA	0.00833542561688586
chr11:62966664-62967165	Ovary	Ovary.Theca cells_Female	down	NA	-0.146852	NA	0.000965343660437516	NA	0.00833564449028269
chr8:11284030-11284531	Ovary	Ovary.Theca cells_Female	down	NA	-0.33464	NA	0.000965676992981781	NA	0.00833703180736067
chr7:139235575-139236076	Ovary	Ovary.Theca cells_Female	down	NA	-0.113049	NA	0.000965711803580172	NA	0.00833703180736067
chr12:33851611-33852112	Ovary	Ovary.Theca cells_Female	down	NA	-0.3425	NA	0.000965886227636995	NA	0.00833764196391483
chr2:168217740-168218241	Ovary	Ovary.Theca cells_Female	down	NA	-0.261833	NA	0.000966121440819819	NA	0.00833877667183812
chr4:100154724-100155225	Ovary	Ovary.Theca cells_Female	down	NA	-0.180303	NA	0.000966250546656485	NA	0.00833899540185228
chr15:68134033-68134534	Ovary	Ovary.Theca cells_Female	down	NA	-0.102488	NA	0.000966459878074741	NA	0.00833990637833959
chrX:52552632-52553133	Ovary	Ovary.Theca cells_Female	down	NA	-0.24329	NA	0.000967183153771632	NA	0.0083441622570772
chr9:48041861-48042362	Ovary	Ovary.Theca cells_Female	down	NA	-0.139039	NA	0.000967255337773072	NA	0.0083441622570772
chr17:42220923-42221424	Ovary	Ovary.Theca cells_Female	down	NA	-0.1636	NA	0.000967264550325778	NA	0.0083441622570772
chr1:106185073-106185574	Ovary	Ovary.Theca cells_Female	down	NA	-0.289255	NA	0.000967707671214696	NA	0.00834647751089863
chr9:54304439-54304940	Ovary	Ovary.Theca cells_Female	down	NA	-0.103974	NA	0.000967740651360088	NA	0.00834647751089863
chr5:140624165-140624666	Ovary	Ovary.Theca cells_Female	down	NA	-0.322949	NA	0.000967867532191272	NA	0.00834667606229762
chr19:42750177-42750678	Ovary	Ovary.Theca cells_Female	up	NA	0.113747964686659	NA	0.000968181983994161	NA	0.00834830980271625
chr3:134630571-134631072	Ovary	Ovary.Theca cells_Female	down	NA	-0.172047	NA	0.000968264738021753	NA	0.00834830980271625
chr1:154915451-154915952	Ovary	Ovary.Theca cells_Female	down	NA	-0.167286	NA	0.000969294685247609	NA	0.00835521847224821
chr7:49503356-49503857	Ovary	Ovary.Theca cells_Female	down	NA	-0.197126	NA	0.000969325463137223	NA	0.00835521847224821
chr12:99419325-99419826	Ovary	Ovary.Theca cells_Female	down	NA	-0.118721	NA	0.000969377926152458	NA	0.00835521847224821
chr14:48073806-48074307	Ovary	Ovary.Theca cells_Female	down	NA	-0.0932416	NA	0.000969737260006058	NA	0.00835741929226669
chr11:36243601-36244102	Ovary	Ovary.Theca cells_Female	down	NA	-0.0979234	NA	0.000970405147284649	NA	0.00836227853973094
chr10:18807956-18808457	Ovary	Ovary.Theca cells_Female	down	NA	-0.263758	NA	0.00097065414755299	NA	0.00836340589900848
chr2:22994741-22995242	Ovary	Ovary.Theca cells_Female	down	NA	-0.252267	NA	0.000970744107832404	NA	0.00836340589900848
chr2:44572366-44572867	Ovary	Ovary.Theca cells_Female	down	NA	-0.156788	NA	0.000971009907533086	NA	0.00836479914448456
chr7:99088900-99089401	Ovary	Ovary.Theca cells_Female	up	NA	0.176501957970684	NA	0.000971567479267183	NA	0.00836870530239091
chr18:61847322-61847823	Ovary	Ovary.Theca cells_Female	down	NA	-0.153933	NA	0.000971935135349663	NA	0.00837097493863205
chr4:154948013-154948514	Ovary	Ovary.Theca cells_Female	down	NA	-0.335828	NA	0.000972306943754119	NA	0.00837327984727816
chr18:68802444-68802945	Ovary	Ovary.Theca cells_Female	down	NA	-0.128086	NA	0.000972760122948589	NA	0.00837566976936235
chr9:41611454-41611955	Ovary	Ovary.Theca cells_Female	down	NA	-0.255149	NA	0.000972792902721684	NA	0.00837566976936235
chr15:91058373-91058874	Ovary	Ovary.Theca cells_Female	down	NA	-0.104515	NA	0.000972939503064178	NA	0.00837603461850591
chr4:81760513-81761014	Ovary	Ovary.Theca cells_Female	down	NA	-0.147186	NA	0.000973141849471506	NA	0.00837687925586735
chr7:125435913-125436414	Ovary	Ovary.Theca cells_Female	down	NA	-0.299161	NA	0.000973252814764739	NA	0.00837693718095408
chr12:71934175-71934676	Ovary	Ovary.Theca cells_Female	down	NA	-0.104255	NA	0.000973880243091417	NA	0.00838056007762271
chr5:139817247-139817748	Ovary	Ovary.Theca cells_Female	down	NA	-0.163631	NA	0.000973882294094674	NA	0.00838056007762271
chr4:130093815-130094316	Ovary	Ovary.Theca cells_Female	down	NA	-0.125159	NA	0.000974004680933624	NA	0.00838071586544226
chr2:117512345-117512846	Ovary	Ovary.Theca cells_Female	down	NA	-0.115355	NA	0.000974243896082548	NA	0.00838187674860014
chr8:90000841-90001342	Ovary	Ovary.Theca cells_Female	down	NA	-0.186949	NA	0.000974527777802579	NA	0.00838342162953375
chr10:76898514-76899015	Ovary	Ovary.Theca cells_Female	down	NA	-0.10595	NA	0.000974659435709079	NA	0.00838365680731672
chr19:40512833-40513334	Ovary	Ovary.Theca cells_Female	down	NA	-0.10499	NA	0.000975434206338284	NA	0.00838942315843067
chr1:182506223-182506724	Ovary	Ovary.Theca cells_Female	down	NA	-0.254695	NA	0.000975814513736294	NA	0.00839179597607462
chr5:36321541-36322042	Ovary	Ovary.Theca cells_Female	down	NA	-0.0845966	NA	0.000976556716443	NA	0.00839626511332753
chr2:66440084-66440585	Ovary	Ovary.Theca cells_Female	down	NA	-0.376239	NA	0.000976711492748849	NA	0.00839626511332753
chr10:7195904-7196405	Ovary	Ovary.Theca cells_Female	down	NA	-0.103668	NA	0.0009767218497543	NA	0.00839626511332753
chrX:8831988-8832489	Ovary	Ovary.Theca cells_Female	down	NA	-0.271691	NA	0.000976815071280135	NA	0.00839626511332753
chr1:136077609-136078110	Ovary	Ovary.Theca cells_Female	down	NA	-0.155677	NA	0.000976856576987648	NA	0.00839626511332753
chrX:103556502-103557003	Ovary	Ovary.Theca cells_Female	down	NA	-0.0897102	NA	0.00097720475427964	NA	0.0083974733607215
chr18:61246049-61246550	Ovary	Ovary.Theca cells_Female	down	NA	-0.146098	NA	0.000977206132887047	NA	0.0083974733607215
chr10:74995401-74995902	Ovary	Ovary.Theca cells_Female	down	NA	-0.112434	NA	0.000977636456306662	NA	0.00839942888390282
chr16:25499099-25499600	Ovary	Ovary.Theca cells_Female	down	NA	-0.232949	NA	0.000977642727306999	NA	0.00839942888390282
chr7:49493145-49493646	Ovary	Ovary.Theca cells_Female	down	NA	-0.261923	NA	0.000977939081830626	NA	0.00840107689057384
chr19:5842856-5843357	Ovary	Ovary.Theca cells_Female	down	NA	-0.0646638	NA	0.000978074201900633	NA	0.00840126493695689
chr2:49571718-49572219	Ovary	Ovary.Theca cells_Female	down	NA	-0.270759	NA	0.000978218081559586	NA	0.00840126493695689
chr11:16296465-16296966	Ovary	Ovary.Theca cells_Female	down	NA	-0.14916	NA	0.000978274588191907	NA	0.00840126493695689
chr12:5166168-5166669	Ovary	Ovary.Theca cells_Female	down	NA	-0.126103	NA	0.000978493298210129	NA	0.00840224531580907
chr5:43121602-43122103	Ovary	Ovary.Theca cells_Female	down	NA	-0.0731486	NA	0.000978954502763189	NA	0.00840381507879787
chr6:146763226-146763727	Ovary	Ovary.Theca cells_Female	down	NA	-0.138616	NA	0.00097898218185613	NA	0.00840381507879787
chr9:66140526-66141027	Ovary	Ovary.Theca cells_Female	down	NA	-0.206453	NA	0.000978989818549191	NA	0.00840381507879787
chr9:57742922-57743423	Ovary	Ovary.Theca cells_Female	down	NA	-0.14318	NA	0.000979233577507559	NA	0.00840500976785165
chr3:108392225-108392726	Ovary	Ovary.Theca cells_Female	down	NA	-0.342752	NA	0.000979572886494885	NA	0.00840702424425047
chr14:25472040-25472541	Ovary	Ovary.Theca cells_Female	down	NA	-0.164808	NA	0.000980000948203764	NA	0.00840837745884635
chr2:75154498-75154999	Ovary	Ovary.Theca cells_Female	down	NA	-0.0952222	NA	0.000980076319393763	NA	0.00840837745884635
chr17:26418372-26418873	Ovary	Ovary.Theca cells_Female	down	NA	-0.284655	NA	0.00098011839166134	NA	0.00840837745884635
chr15:54774471-54774972	Ovary	Ovary.Theca cells_Female	down	NA	-0.0860653	NA	0.000980149070297674	NA	0.00840837745884635
chr16:37731391-37731892	Ovary	Ovary.Theca cells_Female	up	NA	0.175535092361472	NA	0.000980367265968143	NA	0.00840935162018677
chr7:90095689-90096190	Ovary	Ovary.Theca cells_Female	down	NA	-0.327307	NA	0.000980515583982742	NA	0.00840972624405262
chr1:38357898-38358399	Ovary	Ovary.Theca cells_Female	down	NA	-0.258323	NA	0.000981019149645108	NA	0.00841314736540701
chr13:49542006-49542507	Ovary	Ovary.Theca cells_Female	down	NA	-0.287767	NA	0.000981125578694173	NA	0.00841316230599202
chr1:44177035-44177536	Ovary	Ovary.Theca cells_Female	down	NA	-0.100513	NA	0.000981528568991694	NA	0.00841571998794596
chr17:26375282-26375783	Ovary	Ovary.Theca cells_Female	down	NA	-0.295219	NA	0.000981765785091459	NA	0.00841607400773475
chr16:44696166-44696667	Ovary	Ovary.Theca cells_Female	down	NA	-0.260857	NA	0.000981893112179531	NA	0.00841607400773475
chr10:111419600-111420101	Ovary	Ovary.Theca cells_Female	down	NA	-0.168175	NA	0.000981905676093424	NA	0.00841607400773475
chr17:50554551-50555052	Ovary	Ovary.Theca cells_Female	down	NA	-0.0583325	NA	0.000981988750955376	NA	0.00841607400773475
chr12:101012137-101012638	Ovary	Ovary.Theca cells_Female	down	NA	-0.131133	NA	0.000982221099397249	NA	0.00841716769599701
chr15:58843337-58843838	Ovary	Ovary.Theca cells_Female	down	NA	-0.196857	NA	0.000983234668608332	NA	0.0084241905981776
chr8:34791872-34792373	Ovary	Ovary.Theca cells_Female	down	NA	-0.0982223	NA	0.000983250268287263	NA	0.0084241905981776
chr9:55544788-55545289	Ovary	Ovary.Theca cells_Female	down	NA	-0.0983544	NA	0.000983430443595455	NA	0.00842483611550461
chr2:84523344-84523845	Ovary	Ovary.Theca cells_Female	down	NA	-0.0816984	NA	0.000983715976146528	NA	0.0084263839717561
chr2:91308669-91309170	Ovary	Ovary.Theca cells_Female	down	NA	-0.251512	NA	0.000984865495355728	NA	0.00843434677177139
chr4:136414059-136414560	Ovary	Ovary.Theca cells_Female	down	NA	-0.154806	NA	0.000984958330951255	NA	0.00843434677177139
chr18:46529783-46530284	Ovary	Ovary.Theca cells_Female	down	NA	-0.0686291	NA	0.000984960423730162	NA	0.00843434677177139
chr11:104408600-104409101	Ovary	Ovary.Theca cells_Female	down	NA	-0.230226	NA	0.000985539404215149	NA	0.00843840552096212
chr14:93530847-93531348	Ovary	Ovary.Theca cells_Female	down	NA	-0.268067	NA	0.00098580182282995	NA	0.00843975322166069
chr14:70173265-70173766	Ovary	Ovary.Theca cells_Female	down	NA	-0.207957	NA	0.000986046738520199	NA	0.00844024189727154
chr9:63008820-63009321	Ovary	Ovary.Theca cells_Female	down	NA	-0.137493	NA	0.000986068950083774	NA	0.00844024189727154
chr3:23738794-23739295	Ovary	Ovary.Theca cells_Female	down	NA	-0.131514	NA	0.000986212887869594	NA	0.00844057494500958
chr10:99608780-99609281	Ovary	Ovary.Theca cells_Female	down	NA	-0.324722	NA	0.000986746117317264	NA	0.00844339137527662
chr1:132886988-132887489	Ovary	Ovary.Theca cells_Female	down	NA	-0.247486	NA	0.000986752091042095	NA	0.00844339137527662
chr18:61244942-61245443	Ovary	Ovary.Theca cells_Female	down	NA	-0.0811361	NA	0.000987099500758208	NA	0.00844364438917171
chr14:99398178-99398679	Ovary	Ovary.Theca cells_Female	down	NA	-0.148547	NA	0.000987204991516618	NA	0.00844364438917171
chr5:33464470-33464971	Ovary	Ovary.Theca cells_Female	down	NA	-0.0953391	NA	0.000987245637595635	NA	0.00844364438917171
chrX:163848466-163848967	Ovary	Ovary.Theca cells_Female	down	NA	-0.245947	NA	0.00098726933702184	NA	0.00844364438917171
chr6:145435691-145436192	Ovary	Ovary.Theca cells_Female	down	NA	-0.202063	NA	0.000987306990917023	NA	0.00844364438917171
chr5:72761211-72761712	Ovary	Ovary.Theca cells_Female	down	NA	-0.365862	NA	0.000987627909620534	NA	0.00844549020607089
chr18:9885012-9885513	Ovary	Ovary.Theca cells_Female	down	NA	-0.172142	NA	0.000988150499478898	NA	0.00844905999474643
chr1:156518137-156518638	Ovary	Ovary.Theca cells_Female	down	NA	-0.149714	NA	0.000988282980444212	NA	0.0084492938003616
chr3:109596036-109596537	Ovary	Ovary.Theca cells_Female	down	NA	-0.113158	NA	0.000988771658580609	NA	0.00845069869743888
chr16:84753364-84753865	Ovary	Ovary.Theca cells_Female	down	NA	-0.208783	NA	0.000988811450683138	NA	0.00845069869743888
chr5:52979363-52979864	Ovary	Ovary.Theca cells_Female	up	NA	0.208157635901321	NA	0.000988995910555087	NA	0.00845069869743888
chr3:102446005-102446506	Ovary	Ovary.Theca cells_Female	down	NA	-0.329995	NA	0.000989037132497845	NA	0.00845069869743888
chr8:97384045-97384546	Ovary	Ovary.Theca cells_Female	down	NA	-0.164135	NA	0.000989057937749512	NA	0.00845069869743888
chr19:4195250-4195751	Ovary	Ovary.Theca cells_Female	down	NA	-0.0950983	NA	0.000989078229927333	NA	0.00845069869743888
chr8:31105604-31106105	Ovary	Ovary.Theca cells_Female	down	NA	-0.161446	NA	0.000989521312038188	NA	0.00845235954659457
chr14:56901651-56902152	Ovary	Ovary.Theca cells_Female	down	NA	-0.279341	NA	0.000989553400964721	NA	0.00845235954659457
chr13:20059207-20059708	Ovary	Ovary.Theca cells_Female	down	NA	-0.125465	NA	0.000989588141279267	NA	0.00845235954659457
chr5:112542169-112542670	Ovary	Ovary.Theca cells_Female	down	NA	-0.307233	NA	0.000990269166126544	NA	0.00845727752771092
chr2:18895976-18896477	Ovary	Ovary.Theca cells_Female	down	NA	-0.207102	NA	0.000990416205870231	NA	0.0084576345111849
chr9:64764783-64765284	Ovary	Ovary.Theca cells_Female	down	NA	-0.244853	NA	0.000990774622691656	NA	0.00845979627630843
chr7:55865741-55866242	Ovary	Ovary.Theca cells_Female	down	NA	-0.295896	NA	0.000990931323142185	NA	0.00846023539618843
chr1:54830181-54830682	Ovary	Ovary.Theca cells_Female	down	NA	-0.275391	NA	0.000991235336307018	NA	0.00846193199514697
chr11:115913620-115914121	Ovary	Ovary.Theca cells_Female	down	NA	-0.148965	NA	0.000991782896043846	NA	0.00846503480967128
chr11:69966526-69967027	Ovary	Ovary.Theca cells_Female	down	NA	-0.0914432	NA	0.000991809466407823	NA	0.00846503480967128
chr15:98929079-98929580	Ovary	Ovary.Theca cells_Female	down	NA	-0.121478	NA	0.000992293531082893	NA	0.0084682669242303
chr8:128595398-128595899	Ovary	Ovary.Theca cells_Female	down	NA	-0.30387	NA	0.000992553506667788	NA	0.00846933765936221
chr2:155945074-155945575	Ovary	Ovary.Theca cells_Female	down	NA	-0.210101	NA	0.000992732117378259	NA	0.00846933765936221
chr16:55898542-55899043	Ovary	Ovary.Theca cells_Female	down	NA	-0.207844	NA	0.000992735155244099	NA	0.00846933765936221
chr13:32764298-32764799	Ovary	Ovary.Theca cells_Female	down	NA	-0.223466	NA	0.000993297430610706	NA	0.00847323511421605
chr16:21269690-21270191	Ovary	Ovary.Theca cells_Female	down	NA	-0.338529	NA	0.000994166407775228	NA	0.00847913211160166
chr15:80137718-80138219	Ovary	Ovary.Theca cells_Female	down	NA	-0.109856	NA	0.000994203216191366	NA	0.00847913211160166
chr3:129332541-129333042	Ovary	Ovary.Theca cells_Female	down	NA	-0.123194	NA	0.000994347488250083	NA	0.00847913211160166
chr5:111136800-111137301	Ovary	Ovary.Theca cells_Female	down	NA	-0.231924	NA	0.000994478810077169	NA	0.00847913211160166
chr9:120486990-120487491	Ovary	Ovary.Theca cells_Female	down	NA	-0.257552	NA	0.000994618490378605	NA	0.00847913211160166
chr17:32220820-32221321	Ovary	Ovary.Theca cells_Female	down	NA	-0.208546	NA	0.000994633522672318	NA	0.00847913211160166
chr2:93136425-93136926	Ovary	Ovary.Theca cells_Female	down	NA	-0.20636	NA	0.000994727276154799	NA	0.00847913211160166
chr3:130290625-130291126	Ovary	Ovary.Theca cells_Female	down	NA	-0.144752	NA	0.000994930107668005	NA	0.00847996161870179
chr9:58023220-58023721	Ovary	Ovary.Theca cells_Female	down	NA	-0.0577105	NA	0.000995369873840533	NA	0.00848281017085837
chr18:69795894-69796395	Ovary	Ovary.Theca cells_Female	down	NA	-0.0879351	NA	0.000995621593320075	NA	0.00848405570429094
chr7:38263415-38263916	Ovary	Ovary.Theca cells_Female	down	NA	-0.256536	NA	0.000995792150614003	NA	0.00848460943427633
chr4:105209037-105209538	Ovary	Ovary.Theca cells_Female	down	NA	-0.12145	NA	0.000996093714356116	NA	0.00848569487715484
chr1:87605326-87605827	Ovary	Ovary.Theca cells_Female	down	NA	-0.174641	NA	0.000996130721969499	NA	0.00848569487715484
chr7:100409829-100410330	Ovary	Ovary.Theca cells_Female	down	NA	-0.268142	NA	0.000996999293958697	NA	0.00849219377413785
chr5:99882382-99882883	Ovary	Ovary.Theca cells_Female	down	NA	-0.167045	NA	0.000997546165617309	NA	0.00849595142007578
chr9:70894149-70894650	Ovary	Ovary.Theca cells_Female	down	NA	-0.285541	NA	0.000997717346805396	NA	0.00849623747839249
chr8:10804289-10804790	Ovary	Ovary.Theca cells_Female	down	NA	-0.151979	NA	0.000997791194189862	NA	0.00849623747839249
chr7:144581472-144581973	Ovary	Ovary.Theca cells_Female	down	NA	-0.051594	NA	0.00099801629893701	NA	0.00849725393199204
chr11:26961537-26962038	Ovary	Ovary.Theca cells_Female	down	NA	-0.0936282	NA	0.000998432068243552	NA	0.00849953878306252
chr6:37299777-37300278	Ovary	Ovary.Theca cells_Female	down	NA	-0.137712	NA	0.000998496181806672	NA	0.00849953878306252
chr4:135000747-135001248	Ovary	Ovary.Theca cells_Female	down	NA	-0.303742	NA	0.000998841658135256	NA	0.00850100818309247
chr13:103321204-103321705	Ovary	Ovary.Theca cells_Female	down	NA	-0.167817	NA	0.000998880361761241	NA	0.00850100818309247
chr14:36468984-36469485	Ovary	Ovary.Theca cells_Female	up	NA	0.206687594429263	NA	0.000999223564397924	NA	0.00850207528913527
chr3:87761382-87761883	Ovary	Ovary.Theca cells_Female	down	NA	-0.235885	NA	0.000999315583329223	NA	0.00850207528913527
chr6:84320513-84321014	Ovary	Ovary.Theca cells_Female	down	NA	-0.14982	NA	0.000999323127993178	NA	0.00850207528913527
chr9:110766350-110766851	Ovary	Ovary.Theca cells_Female	down	NA	-0.275367	NA	0.000999571812093781	NA	0.0085032908520077
chr1:181235912-181236413	Ovary	Ovary.Theca cells_Female	down	NA	-0.231637	NA	0.000999872073126873	NA	0.00850494487265465
chr12:109412010-109412511	Ovary	Ovary.Theca cells_Female	down	NA	-0.237787	NA	0.00100034439795181	NA	0.00850806196861012
chr3:50840392-50840893	Ovary	Ovary.Theca cells_Female	down	NA	-0.294876	NA	0.00100048194473836	NA	0.0085083313744866
chr3:138836274-138836775	Ovary	Ovary.Theca cells_Female	down	NA	-0.164369	NA	0.00100126335670273	NA	0.00851309130278576
chr2:35301957-35302458	Ovary	Ovary.Theca cells_Female	down	NA	-0.285673	NA	0.00100131279205473	NA	0.00851309130278576
chr19:6352558-6353059	Ovary	Ovary.Theca cells_Female	down	NA	-0.271047	NA	0.00100135944858127	NA	0.00851309130278576
chr11:50743270-50743771	Ovary	Ovary.Theca cells_Female	down	NA	-0.128549	NA	0.0010015536023864	NA	0.00851359470629576
chr7:45217297-45217798	Ovary	Ovary.Theca cells_Female	down	NA	-0.271085	NA	0.00100163053503424	NA	0.00851359470629576
chr14:9600670-9601171	Ovary	Ovary.Theca cells_Female	down	NA	-0.104724	NA	0.00100188891796878	NA	0.0085144892523527
chr17:47998184-47998685	Ovary	Ovary.Theca cells_Female	down	NA	-0.105489	NA	0.00100194767447893	NA	0.0085144892523527
chr19:24385530-24386031	Ovary	Ovary.Theca cells_Female	down	NA	-0.123316	NA	0.00100297684518106	NA	0.00852233391446137
chr2:167239258-167239759	Ovary	Ovary.Theca cells_Female	down	NA	-0.1777	NA	0.00100320951378718	NA	0.00852340972359727
chr15:4734091-4734592	Ovary	Ovary.Theca cells_Female	down	NA	-0.089022	NA	0.00100378130948973	NA	0.00852686816700625
chr5:31275388-31275889	Ovary	Ovary.Theca cells_Female	down	NA	-0.122868	NA	0.00100382877780186	NA	0.00852686816700625
chr17:67950985-67951486	Ovary	Ovary.Theca cells_Female	down	NA	-0.174688	NA	0.0010039419462051	NA	0.00852692818714572
chr6:27930836-27931337	Ovary	Ovary.Theca cells_Female	down	NA	-0.281991	NA	0.00100495623552858	NA	0.00853464100900924
chr1:152612466-152612967	Ovary	Ovary.Theca cells_Female	down	NA	-0.309704	NA	0.00100518229676273	NA	0.00853565884185722
chr7:79732615-79733116	Ovary	Ovary.Theca cells_Female	down	NA	-0.102949	NA	0.00100594953126819	NA	0.00854049307761261
chr1:36054483-36054984	Ovary	Ovary.Theca cells_Female	down	NA	-0.11339	NA	0.00100596627510325	NA	0.00854049307761261
chr15:40131033-40131534	Ovary	Ovary.Theca cells_Female	down	NA	-0.110128	NA	0.00100607040335667	NA	0.00854049307761261
chr8:127940772-127941273	Ovary	Ovary.Theca cells_Female	down	NA	-0.16692	NA	0.00100618175759639	NA	0.00854053622193006
chr2:132020918-132021419	Ovary	Ovary.Theca cells_Female	down	NA	-0.124167	NA	0.00100685078894703	NA	0.00854531245683046
chr12:73700421-73700922	Ovary	Ovary.Theca cells_Female	down	NA	-0.258217	NA	0.00100705893157666	NA	0.00854606658024972
chrX:166469937-166470438	Ovary	Ovary.Theca cells_Female	down	NA	-0.342583	NA	0.0010072214172973	NA	0.00854606658024972
chr7:51510645-51511146	Ovary	Ovary.Theca cells_Female	down	NA	-0.122307	NA	0.00100725866544049	NA	0.00854606658024972
chr1:75925694-75926195	Ovary	Ovary.Theca cells_Female	down	NA	-0.0681041	NA	0.00100771533599527	NA	0.00854815780754506
chr10:8240177-8240678	Ovary	Ovary.Theca cells_Female	down	NA	-0.103378	NA	0.00100771787555132	NA	0.00854815780754506
chr1:89539336-89539837	Ovary	Ovary.Theca cells_Female	down	NA	-0.271951	NA	0.00100782831967926	NA	0.00854819239166476
chr14:52141092-52141593	Ovary	Ovary.Theca cells_Female	down	NA	-0.169982	NA	0.0010080861975046	NA	0.0085494773387988
chr9:102637607-102638108	Ovary	Ovary.Theca cells_Female	down	NA	-0.178359	NA	0.00100846042923946	NA	0.00855174869640485
chr5:120587452-120587953	Ovary	Ovary.Theca cells_Female	down	NA	-0.098478	NA	0.00100948770665213	NA	0.00855951763966892
chr17:3315178-3315679	Ovary	Ovary.Theca cells_Female	down	NA	-0.087207	NA	0.00100979881624753	NA	0.00855951763966892
chr12:84951513-84952014	Ovary	Ovary.Theca cells_Female	down	NA	-0.277606	NA	0.00100983306047469	NA	0.00855951763966892
chr4:14772616-14773117	Ovary	Ovary.Theca cells_Female	down	NA	-0.156458	NA	0.00100984892104095	NA	0.00855951763966892
chr2:170218949-170219450	Ovary	Ovary.Theca cells_Female	down	NA	-0.145402	NA	0.00100993025378171	NA	0.00855951763966892
chr4:43957145-43957646	Ovary	Ovary.Theca cells_Female	down	NA	-0.0816715	NA	0.00101004661282535	NA	0.00855951763966892
chr12:58212783-58213284	Ovary	Ovary.Theca cells_Female	down	NA	-0.174244	NA	0.00101012213394662	NA	0.00855951763966892
chr1:133236994-133237495	Ovary	Ovary.Theca cells_Female	down	NA	-0.190712	NA	0.00101052340921423	NA	0.00856201515882994
chr18:52732752-52733253	Ovary	Ovary.Theca cells_Female	down	NA	-0.26893	NA	0.00101090140148062	NA	0.00856385134487369
chr2:28564891-28565392	Ovary	Ovary.Theca cells_Female	down	NA	-0.297761	NA	0.00101095324717	NA	0.00856385134487369
chr9:97187948-97188449	Ovary	Ovary.Theca cells_Female	down	NA	-0.339126	NA	0.0010111413928328	NA	0.00856394181467728
chr10:116294154-116294655	Ovary	Ovary.Theca cells_Female	up	NA	0.115293414738628	NA	0.00101117705318824	NA	0.00856394181467728
chr5:78265324-78265825	Ovary	Ovary.Theca cells_Female	down	NA	-0.224055	NA	0.00101153501717519	NA	0.00856434586026146
chr6:82768598-82769099	Ovary	Ovary.Theca cells_Female	down	NA	-0.21683	NA	0.00101159930619592	NA	0.00856434586026146
chr1:43466831-43467332	Ovary	Ovary.Theca cells_Female	down	NA	-0.198467	NA	0.00101176832879796	NA	0.00856434586026146
chr9:40345064-40345565	Ovary	Ovary.Theca cells_Female	down	NA	-0.0963807	NA	0.00101185574102624	NA	0.00856434586026146
chr14:47748163-47748664	Ovary	Ovary.Theca cells_Female	down	NA	-0.254016	NA	0.00101196946745359	NA	0.00856434586026146
chr1:55553319-55553820	Ovary	Ovary.Theca cells_Female	down	NA	-0.295637	NA	0.00101199535276199	NA	0.00856434586026146
chrX:103712905-103713406	Ovary	Ovary.Theca cells_Female	down	NA	-0.26035	NA	0.00101201814458161	NA	0.00856434586026146
chr1:31050192-31050693	Ovary	Ovary.Theca cells_Female	down	NA	-0.0953314	NA	0.00101207730523117	NA	0.00856434586026146
chr1:125476903-125477404	Ovary	Ovary.Theca cells_Female	down	NA	-0.257081	NA	0.00101231088847956	NA	0.00856474778992074
chr3:144722833-144723334	Ovary	Ovary.Theca cells_Female	down	NA	-0.229831	NA	0.00101233794881425	NA	0.00856474778992074
chr5:77384091-77384592	Ovary	Ovary.Theca cells_Female	down	NA	-0.155555	NA	0.0010125871298608	NA	0.00856595417802768
chr3:37838873-37839374	Ovary	Ovary.Theca cells_Female	down	NA	-0.112271	NA	0.00101283608456277	NA	0.00856715839763045
chr2:121296934-121297435	Ovary	Ovary.Theca cells_Female	down	NA	-0.133204	NA	0.00101320299276277	NA	0.0085686682779081
chr4:116074088-116074589	Ovary	Ovary.Theca cells_Female	down	NA	-0.0879811	NA	0.00101322783108269	NA	0.0085686682779081
chr7:136213467-136213968	Ovary	Ovary.Theca cells_Female	down	NA	-0.163805	NA	0.00101363387667265	NA	0.00857120017874556
chr4:132328517-132329018	Ovary	Ovary.Theca cells_Female	down	NA	-0.110332	NA	0.00101376731002933	NA	0.00857142660394607
chr7:102564721-102565222	Ovary	Ovary.Theca cells_Female	down	NA	-0.132264	NA	0.00101408627560885	NA	0.00857322149582421
chr19:24317114-24317615	Ovary	Ovary.Theca cells_Female	down	NA	-0.0899554	NA	0.00101511059674077	NA	0.00858097855338929
chrX:73345919-73346420	Ovary	Ovary.Theca cells_Female	down	NA	-0.118379	NA	0.00101557595067273	NA	0.00858400938954711
chr8:104009211-104009712	Ovary	Ovary.Theca cells_Female	down	NA	-0.0881754	NA	0.0010158394749452	NA	0.00858533383152501
chr2:118511958-118512459	Ovary	Ovary.Theca cells_Female	down	NA	-0.133389	NA	0.00101634319585931	NA	0.00858868779550301
chr8:125254811-125255312	Ovary	Ovary.Theca cells_Female	down	NA	-0.141591	NA	0.00101677635673809	NA	0.00859144484378687
chr9:32592477-32592978	Ovary	Ovary.Theca cells_Female	down	NA	-0.169786	NA	0.00101716440861527	NA	0.00859241237350004
chr3:94337423-94337924	Ovary	Ovary.Theca cells_Female	down	NA	-0.145022	NA	0.00101718004576684	NA	0.00859241237350004
chr13:115346190-115346691	Ovary	Ovary.Theca cells_Female	down	NA	-0.149419	NA	0.00101721161353175	NA	0.00859241237350004
chr5:36320639-36321140	Ovary	Ovary.Theca cells_Female	down	NA	-0.210569	NA	0.00101745663326955	NA	0.00859298510294217
chr3:157599653-157600154	Ovary	Ovary.Theca cells_Female	down	NA	-0.137494	NA	0.00101749326497353	NA	0.00859298510294217
chr9:59695297-59695798	Ovary	Ovary.Theca cells_Female	down	NA	-0.15024	NA	0.00101780078178288	NA	0.0085943523879477
chr2:170220364-170220865	Ovary	Ovary.Theca cells_Female	down	NA	-0.116072	NA	0.00101786904782537	NA	0.0085943523879477
chr5:114513795-114514296	Ovary	Ovary.Theca cells_Female	down	NA	-0.313528	NA	0.00101814432995094	NA	0.00859490227612717
chr13:28739860-28740361	Ovary	Ovary.Theca cells_Female	down	NA	-0.219684	NA	0.00101814807028844	NA	0.00859490227612717
chr10:46228103-46228604	Ovary	Ovary.Theca cells_Female	down	NA	-0.223357	NA	0.00101840639920288	NA	0.00859618005166888
chr18:11972310-11972811	Ovary	Ovary.Theca cells_Female	down	NA	-0.14602	NA	0.00101865926641373	NA	0.00859741146243847
chr1:140268085-140268586	Ovary	Ovary.Theca cells_Female	down	NA	-0.136043	NA	0.00101885574066847	NA	0.00859816671204678
chr7:110379303-110379804	Ovary	Ovary.Theca cells_Female	down	NA	-0.0991278	NA	0.00101935707099017	NA	0.00860064106267744
chr2:164212904-164213405	Ovary	Ovary.Theca cells_Female	down	NA	-0.256359	NA	0.00101942977216542	NA	0.00860064106267744
chr3:7356344-7356845	Ovary	Ovary.Theca cells_Female	down	NA	-0.15144	NA	0.00101947000265122	NA	0.00860064106267744
chrX:106920284-106920785	Ovary	Ovary.Theca cells_Female	down	NA	-0.126853	NA	0.00101985021796029	NA	0.00860294560369253
chr9:110120822-110121323	Ovary	Ovary.Theca cells_Female	down	NA	-0.153827	NA	0.00102025478151828	NA	0.00860545502904249
chr6:55029154-55029655	Ovary	Ovary.Theca cells_Female	down	NA	-0.0745923	NA	0.00102106959249161	NA	0.00861142384306728
chr3:58714061-58714562	Ovary	Ovary.Theca cells_Female	down	NA	-0.121658	NA	0.00102134975322995	NA	0.00861288278261546
chr10:15299996-15300497	Ovary	Ovary.Theca cells_Female	down	NA	-0.0622546	NA	0.00102161223414572	NA	0.00861419234048059
chr13:95099262-95099763	Ovary	Ovary.Theca cells_Female	down	NA	-0.0690341	NA	0.00102257448144218	NA	0.00862140140590649
chrX:102504150-102504651	Ovary	Ovary.Theca cells_Female	down	NA	-0.17635	NA	0.00102280933026173	NA	0.00862247685161904
chr14:74976246-74976747	Ovary	Ovary.Theca cells_Female	down	NA	-0.283345	NA	0.00102296127575923	NA	0.00862285325428895
chr14:57909882-57910383	Ovary	Ovary.Theca cells_Female	down	NA	-0.183261	NA	0.00102316366594411	NA	0.00862365474709998
chr4:125489827-125490328	Ovary	Ovary.Theca cells_Female	up	NA	0.0892118245966413	NA	0.00102329341535358	NA	0.0086237652753606
chr2:148794283-148794784	Ovary	Ovary.Theca cells_Female	down	NA	-0.179277	NA	0.00102339139465083	NA	0.0086237652753606
chr17:29411985-29412486	Ovary	Ovary.Theca cells_Female	down	NA	-0.112281	NA	0.00102361927153495	NA	0.0086247811655385
chr2:172773185-172773686	Ovary	Ovary.Theca cells_Female	down	NA	-0.137464	NA	0.0010239971867317	NA	0.00862706089859449
chr7:36690395-36690896	Ovary	Ovary.Theca cells_Female	down	NA	-0.117038	NA	0.00102437655708626	NA	0.0086285058608006
chr4:100181629-100182130	Ovary	Ovary.Theca cells_Female	down	NA	-0.152364	NA	0.00102440253279335	NA	0.0086285058608006
chr7:49473890-49474391	Ovary	Ovary.Theca cells_Female	down	NA	-0.216502	NA	0.00102449079728438	NA	0.0086285058608006
chr5:98800978-98801479	Ovary	Ovary.Theca cells_Female	down	NA	-0.117608	NA	0.00102470554354779	NA	0.00862941014431712
chr8:26515141-26515642	Ovary	Ovary.Theca cells_Female	down	NA	-0.244658	NA	0.00102490191514072	NA	0.00863015951490817
chr2:91276786-91277287	Ovary	Ovary.Theca cells_Female	down	NA	-0.140666	NA	0.00102503550845771	NA	0.00863038016104807
chr11:5067985-5068486	Ovary	Ovary.Theca cells_Female	down	NA	-0.174074	NA	0.00102541674141926	NA	0.00863214113562406
chr3:58594507-58595008	Ovary	Ovary.Theca cells_Female	down	NA	-0.161197	NA	0.00102545948387735	NA	0.00863214113562406
chr6:148284596-148285097	Ovary	Ovary.Theca cells_Female	down	NA	-0.196952	NA	0.00102569826877492	NA	0.00863310639316617
chr11:30186531-30187032	Ovary	Ovary.Theca cells_Female	down	NA	-0.171193	NA	0.00102578899954388	NA	0.00863310639316617
chr5:34210211-34210712	Ovary	Ovary.Theca cells_Female	down	NA	-0.0888696	NA	0.00102683726870791	NA	0.00863978814205428
chr10:59614745-59615246	Ovary	Ovary.Theca cells_Female	down	NA	-0.148245	NA	0.00102689417214257	NA	0.00863978814205428
chr19:55193217-55193718	Ovary	Ovary.Theca cells_Female	down	NA	-0.18084	NA	0.00102690544805453	NA	0.00863978814205428
chr6:88914025-88914526	Ovary	Ovary.Theca cells_Female	down	NA	-0.23918	NA	0.00102704928518358	NA	0.00864009377198557
chr14:66809176-66809677	Ovary	Ovary.Theca cells_Female	down	NA	-0.327085	NA	0.00102718990197773	NA	0.0086403722495751
chr16:63717228-63717729	Ovary	Ovary.Theca cells_Female	up	NA	0.217182470793179	NA	0.0010278474722077	NA	0.00864403365206934
chr2:91338779-91339280	Ovary	Ovary.Theca cells_Female	down	NA	-0.240853	NA	0.00102790956360693	NA	0.00864403365206934
chr10:69352101-69352602	Ovary	Ovary.Theca cells_Female	down	NA	-0.0773662	NA	0.00102794785805794	NA	0.00864403365206934
chr5:139907531-139908032	Ovary	Ovary.Theca cells_Female	down	NA	-0.0963933	NA	0.00102834251492985	NA	0.0086464476053921
chr13:32493696-32494197	Ovary	Ovary.Theca cells_Female	down	NA	-0.244366	NA	0.00102859914239432	NA	0.00864770060451086
chr9:24777233-24777734	Ovary	Ovary.Theca cells_Female	down	NA	-0.203738	NA	0.00102909535369707	NA	0.00865026060467941
chr8:93845988-93846489	Ovary	Ovary.Theca cells_Female	up	NA	0.221598430469728	NA	0.00102914925860622	NA	0.00865026060467941
chr19:7175952-7176453	Ovary	Ovary.Theca cells_Female	down	NA	-0.263697	NA	0.00102930745421913	NA	0.00865026060467941
chr15:98475346-98475847	Ovary	Ovary.Theca cells_Female	down	NA	-0.276335	NA	0.00102935464279923	NA	0.00865026060467941
chr1:106656055-106656556	Ovary	Ovary.Theca cells_Female	down	NA	-0.306098	NA	0.00102944182695395	NA	0.00865026060467941
chr16:36586900-36587401	Ovary	Ovary.Theca cells_Female	down	NA	-0.338498	NA	0.00102971648167214	NA	0.00865166388390818
chr2:32725376-32725877	Ovary	Ovary.Theca cells_Female	down	NA	-0.234663	NA	0.00102999577165242	NA	0.00865310581108579
chr3:88886968-88887469	Ovary	Ovary.Theca cells_Female	down	NA	-0.159304	NA	0.0010302636344668	NA	0.00865445144600442
chr8:106499317-106499818	Ovary	Ovary.Theca cells_Female	down	NA	-0.261511	NA	0.00103037852469534	NA	0.00865451192904903
chr11:24080856-24081357	Ovary	Ovary.Theca cells_Female	down	NA	-0.0918706	NA	0.00103060787556533	NA	0.0086555336942008
chr10:46697868-46698369	Ovary	Ovary.Theca cells_Female	down	NA	-0.0697453	NA	0.00103193065164136	NA	0.00866573738967168
chr11:102740624-102741125	Ovary	Ovary.Theca cells_Female	down	NA	-0.272744	NA	0.00103209659234446	NA	0.00866622533107955
chr12:75320516-75321017	Ovary	Ovary.Theca cells_Female	down	NA	-0.116729	NA	0.00103232545042328	NA	0.00866724141488373
chr8:125285456-125285957	Ovary	Ovary.Theca cells_Female	down	NA	-0.192584	NA	0.00103264797378136	NA	0.00866840279926713
chr2:93460772-93461273	Ovary	Ovary.Theca cells_Female	down	NA	-0.186887	NA	0.00103267950476182	NA	0.00866840279926713
chr5:132201180-132201681	Ovary	Ovary.Theca cells_Female	down	NA	-0.284456	NA	0.00103289286229024	NA	0.00866928823790653
chr8:34450808-34451309	Ovary	Ovary.Theca cells_Female	down	NA	-0.0757604	NA	0.00103318544037697	NA	0.00867046646455262
chr6:90450142-90450643	Ovary	Ovary.Theca cells_Female	down	NA	-0.0763905	NA	0.00103324901799316	NA	0.00867046646455262
chr8:12779421-12779922	Ovary	Ovary.Theca cells_Female	down	NA	-0.0996559	NA	0.00103428598674244	NA	0.00867826198836458
chr14:76959483-76959984	Ovary	Ovary.Theca cells_Female	down	NA	-0.191638	NA	0.00103462912278383	NA	0.0086798561639747
chr3:87033325-87033826	Ovary	Ovary.Theca cells_Female	down	NA	-0.121293	NA	0.00103469199341601	NA	0.0086798561639747
chr11:5969829-5970330	Ovary	Ovary.Theca cells_Female	down	NA	-0.267304	NA	0.00103628144123907	NA	0.00869228243661178
chr7:27287477-27287978	Ovary	Ovary.Theca cells_Female	down	NA	-0.129292	NA	0.00103644438973796	NA	0.00869274195171063
chr15:55221977-55222478	Ovary	Ovary.Theca cells_Female	down	NA	-0.172041	NA	0.00103660485089845	NA	0.00869318051157821
chr6:52310490-52310991	Ovary	Ovary.Theca cells_Female	down	NA	-0.223022	NA	0.00103714215212457	NA	0.00869677890812716
chr14:33391514-33392015	Ovary	Ovary.Theca cells_Female	down	NA	-0.281042	NA	0.00103767655763562	NA	0.0087003522748447
chr8:18898837-18899338	Ovary	Ovary.Theca cells_Female	down	NA	-0.0878704	NA	0.0010378053146032	NA	0.00870052410891782
chr3:130337881-130338382	Ovary	Ovary.Theca cells_Female	down	NA	-0.0955627	NA	0.00103819508436907	NA	0.00870288390062793
chr11:45466877-45467378	Ovary	Ovary.Theca cells_Female	down	NA	-0.218306	NA	0.00103861775926369	NA	0.00870519482175796
chr2:27039227-27039728	Ovary	Ovary.Theca cells_Female	down	NA	-0.30188	NA	0.00103868740304656	NA	0.00870519482175796
chr10:103026797-103027298	Ovary	Ovary.Theca cells_Female	down	NA	-0.230084	NA	0.00103891818049246	NA	0.00870622101931974
chr1:135515256-135515757	Ovary	Ovary.Theca cells_Female	down	NA	-0.132834	NA	0.00103905886646516	NA	0.00870649210754585
chr8:8488437-8488938	Ovary	Ovary.Theca cells_Female	down	NA	-0.0763813	NA	0.00103916817835306	NA	0.00870650027662049
chr8:95799857-95800358	Ovary	Ovary.Theca cells_Female	down	NA	-0.16843	NA	0.00103977206368096	NA	0.00871033458753809
chr2:51146036-51146537	Ovary	Ovary.Theca cells_Female	down	NA	-0.155727	NA	0.00103984259357731	NA	0.00871033458753809
chr9:30513342-30513843	Ovary	Ovary.Theca cells_Female	down	NA	-0.121656	NA	0.00104014909491107	NA	0.00871199395649069
chr2:132368397-132368898	Ovary	Ovary.Theca cells_Female	down	NA	-0.199484	NA	0.00104091583477387	NA	0.00871750740533578
chr14:111681153-111681654	Ovary	Ovary.Theca cells_Female	down	NA	-0.149441	NA	0.0010414177387031	NA	0.00872080197675049
chr7:93588058-93588559	Ovary	Ovary.Theca cells_Female	down	NA	-0.300301	NA	0.00104197624493101	NA	0.00872387900316086
chr1:193093538-193094039	Ovary	Ovary.Theca cells_Female	down	NA	-0.184049	NA	0.00104200229641437	NA	0.00872387900316086
chr10:95712415-95712916	Ovary	Ovary.Theca cells_Female	down	NA	-0.0897678	NA	0.00104214782668103	NA	0.00872418855116885
chr16:13212234-13212735	Ovary	Ovary.Theca cells_Female	down	NA	-0.214011	NA	0.0010427922606992	NA	0.00872867409968658
chr13:69512179-69512680	Ovary	Ovary.Theca cells_Female	down	NA	-0.253409	NA	0.00104302649155638	NA	0.00872958955013875
chr2:59688827-59689328	Ovary	Ovary.Theca cells_Female	down	NA	-0.216825	NA	0.00104311887575415	NA	0.00872958955013875
chr17:87491825-87492326	Ovary	Ovary.Theca cells_Female	down	NA	-0.302613	NA	0.00104445884118899	NA	0.00873916711492754
chrX:140601189-140601690	Ovary	Ovary.Theca cells_Female	down	NA	-0.150144	NA	0.00104448080804926	NA	0.00873916711492754
chr14:62640287-62640788	Ovary	Ovary.Theca cells_Female	down	NA	-0.129975	NA	0.00104465591388719	NA	0.0087397223110081
chr14:62975039-62975540	Ovary	Ovary.Theca cells_Female	down	NA	-0.1582	NA	0.00104506526586424	NA	0.00874223692007695
chr9:15670071-15670572	Ovary	Ovary.Theca cells_Female	down	NA	-0.35039	NA	0.00104541685596438	NA	0.00874426786319501
chr4:142777001-142777502	Ovary	Ovary.Theca cells_Female	down	NA	-0.141731	NA	0.00104574332083506	NA	0.00874505134434227
chr12:69560933-69561434	Ovary	Ovary.Theca cells_Female	down	NA	-0.0960038	NA	0.00104594303072613	NA	0.00874505134434227
chr14:54431279-54431780	Ovary	Ovary.Theca cells_Female	down	NA	-0.0597525	NA	0.00104604383447783	NA	0.00874505134434227
chr3:19612857-19613358	Ovary	Ovary.Theca cells_Female	down	NA	-0.314325	NA	0.00104607473136834	NA	0.00874505134434227
chrX:70869511-70870012	Ovary	Ovary.Theca cells_Female	down	NA	-0.214668	NA	0.00104612916883137	NA	0.00874505134434227
chr14:32875653-32876154	Ovary	Ovary.Theca cells_Female	down	NA	-0.157982	NA	0.00104616342468122	NA	0.00874505134434227
chr7:35215996-35216497	Ovary	Ovary.Theca cells_Female	down	NA	-0.307816	NA	0.00104636773613658	NA	0.00874584951790081
chr11:80858130-80858631	Ovary	Ovary.Theca cells_Female	down	NA	-0.258114	NA	0.00104659870105549	NA	0.00874687027977585
chr1:58306306-58306807	Ovary	Ovary.Theca cells_Female	down	NA	-0.234259	NA	0.00104764501192625	NA	0.00875429373537931
chr15:84679036-84679537	Ovary	Ovary.Theca cells_Female	down	NA	-0.31169	NA	0.00104782062294365	NA	0.00875429373537931
chr13:8451636-8452137	Ovary	Ovary.Theca cells_Female	up	NA	0.191837255975059	NA	0.00104792083925495	NA	0.00875429373537931
chr13:38525202-38525703	Ovary	Ovary.Theca cells_Female	down	NA	-0.228021	NA	0.00104802941127188	NA	0.00875429373537931
chr13:51756469-51756970	Ovary	Ovary.Theca cells_Female	down	NA	-0.197526	NA	0.00104805647036999	NA	0.00875429373537931
chr14:11735640-11736141	Ovary	Ovary.Theca cells_Female	down	NA	-0.16228	NA	0.00104816898457189	NA	0.00875429373537931
chr8:106511198-106511699	Ovary	Ovary.Theca cells_Female	down	NA	-0.119627	NA	0.00104824946948989	NA	0.00875429373537931
chrX:94090994-94091495	Ovary	Ovary.Theca cells_Female	down	NA	-0.151977	NA	0.0010486946693819	NA	0.00875710173575192
chr5:88683592-88684093	Ovary	Ovary.Theca cells_Female	up	NA	0.188551104000191	NA	0.00104933664569312	NA	0.00876080833115144
chr5:92313668-92314169	Ovary	Ovary.Theca cells_Female	down	NA	-0.120758	NA	0.00104958816826985	NA	0.00876080833115144
chr9:55231506-55232007	Ovary	Ovary.Theca cells_Female	down	NA	-0.268352	NA	0.0010495912430532	NA	0.00876080833115144
chr18:80608164-80608665	Ovary	Ovary.Theca cells_Female	down	NA	-0.287189	NA	0.00104968902381134	NA	0.00876080833115144
chr19:24321150-24321651	Ovary	Ovary.Theca cells_Female	down	NA	-0.13242	NA	0.00104975224213278	NA	0.00876080833115144
chr8:107587500-107588001	Ovary	Ovary.Theca cells_Female	down	NA	-0.0982032	NA	0.00104979262401528	NA	0.00876080833115144
chr4:34614670-34615171	Ovary	Ovary.Theca cells_Female	down	NA	-0.0554612	NA	0.00105017086291179	NA	0.0087623096677975
chr14:33977722-33978223	Ovary	Ovary.Theca cells_Female	down	NA	-0.216112	NA	0.00105019058943851	NA	0.0087623096677975
chr8:126983662-126984163	Ovary	Ovary.Theca cells_Female	down	NA	-0.163216	NA	0.00105045903834282	NA	0.00876363963629405
chr8:8490306-8490807	Ovary	Ovary.Theca cells_Female	down	NA	-0.181485	NA	0.00105083200202787	NA	0.00876584117116149
chr5:131082931-131083432	Ovary	Ovary.Theca cells_Female	down	NA	-0.0940498	NA	0.00105161944577364	NA	0.00877081599165605
chr4:136254309-136254810	Ovary	Ovary.Theca cells_Female	down	NA	-0.151244	NA	0.00105176778345645	NA	0.00877081599165605
chr18:61056269-61056770	Ovary	Ovary.Theca cells_Female	down	NA	-0.172565	NA	0.00105195017985988	NA	0.00877081599165605
chr14:79749383-79749884	Ovary	Ovary.Theca cells_Female	down	NA	-0.0865119	NA	0.00105200528943644	NA	0.00877081599165605
chr19:60992197-60992698	Ovary	Ovary.Theca cells_Female	down	NA	-0.187294	NA	0.00105201105649846	NA	0.00877081599165605
chr8:69005192-69005693	Ovary	Ovary.Theca cells_Female	down	NA	-0.295206	NA	0.00105211253421832	NA	0.00877081599165605
chr14:33370578-33371079	Ovary	Ovary.Theca cells_Female	down	NA	-0.0672105	NA	0.0010523422039991	NA	0.00877081599165605
chr15:96219725-96220226	Ovary	Ovary.Theca cells_Female	down	NA	-0.242953	NA	0.00105239263765305	NA	0.00877081599165605
chr12:118836748-118837249	Ovary	Ovary.Theca cells_Female	down	NA	-0.134689	NA	0.00105257423375028	NA	0.00877081599165605
chr16:36622274-36622775	Ovary	Ovary.Theca cells_Female	down	NA	-0.121886	NA	0.00105266319861814	NA	0.00877081599165605
chr5:101658772-101659273	Ovary	Ovary.Theca cells_Female	down	NA	-0.190597	NA	0.00105271941266754	NA	0.00877081599165605
chr9:95572489-95572990	Ovary	Ovary.Theca cells_Female	down	NA	-0.127801	NA	0.00105275254212285	NA	0.00877081599165605
chr1:190658809-190659310	Ovary	Ovary.Theca cells_Female	down	NA	-0.129781	NA	0.00105284715823438	NA	0.00877081599165605
chr19:46755060-46755561	Ovary	Ovary.Theca cells_Female	down	NA	-0.179818	NA	0.0010532288844875	NA	0.00877224037506452
chr13:60347800-60348301	Ovary	Ovary.Theca cells_Female	down	NA	-0.233114	NA	0.0010532364509301	NA	0.00877224037506452
chr17:87193764-87194265	Ovary	Ovary.Theca cells_Female	down	NA	-0.229384	NA	0.00105350633059257	NA	0.00877357888684679
chr12:31155045-31155546	Ovary	Ovary.Theca cells_Female	down	NA	-0.08997	NA	0.00105374982305272	NA	0.00877415078103358
chr5:75607976-75608477	Ovary	Ovary.Theca cells_Female	down	NA	-0.13366	NA	0.00105389625879319	NA	0.00877415078103358
chr6:119565406-119565907	Ovary	Ovary.Theca cells_Female	down	NA	-0.145906	NA	0.00105390253828554	NA	0.00877415078103358
chr6:110645249-110645750	Ovary	Ovary.Theca cells_Female	down	NA	-0.066338	NA	0.00105402688703835	NA	0.00877427706410159
chr17:56169751-56170252	Ovary	Ovary.Theca cells_Female	down	NA	-0.243323	NA	0.00105491820933933	NA	0.00878078735303523
chr3:121774980-121775481	Ovary	Ovary.Theca cells_Female	down	NA	-0.243019	NA	0.00105523961051312	NA	0.00878255295141745
chr5:121926368-121926869	Ovary	Ovary.Theca cells_Female	down	NA	-0.25075	NA	0.00105590280160483	NA	0.00878636185657966
chr14:20113169-20113670	Ovary	Ovary.Theca cells_Female	down	NA	-0.344181	NA	0.00105591591875625	NA	0.00878636185657966
chr17:64540360-64540861	Ovary	Ovary.Theca cells_Female	down	NA	-0.207556	NA	0.0010566155966128	NA	0.00879127367447845
chr9:114563637-114564138	Ovary	Ovary.Theca cells_Female	down	NA	-0.325243	NA	0.00105685208196948	NA	0.008792331011126
chr13:99233209-99233710	Ovary	Ovary.Theca cells_Female	down	NA	-0.118211	NA	0.00105742286203809	NA	0.00879616895846092
chr9:121889488-121889989	Ovary	Ovary.Theca cells_Female	down	NA	-0.0806352	NA	0.00105771645791236	NA	0.00879705405758628
chr3:129220886-129221387	Ovary	Ovary.Theca cells_Female	down	NA	-0.402227	NA	0.00105776495411333	NA	0.00879705405758628
chr16:72828261-72828762	Ovary	Ovary.Theca cells_Female	down	NA	-0.16041	NA	0.00105785765460728	NA	0.00879705405758628
chr3:155336658-155337159	Ovary	Ovary.Theca cells_Female	down	NA	-0.225581	NA	0.00105808763500538	NA	0.00879805616008357
chr11:101341412-101341913	Ovary	Ovary.Theca cells_Female	down	NA	-0.269959	NA	0.00105853053162633	NA	0.00880082828203495
chr17:81104196-81104697	Ovary	Ovary.Theca cells_Female	down	NA	-0.321438	NA	0.00105915411964471	NA	0.00880510197840565
chr4:6989290-6989791	Ovary	Ovary.Theca cells_Female	down	NA	-0.169987	NA	0.00105952974998247	NA	0.00880731364887682
chr5:74792710-74793211	Ovary	Ovary.Theca cells_Female	down	NA	-0.0930401	NA	0.00105970074279359	NA	0.00880782399365052
chr5:43309988-43310489	Ovary	Ovary.Theca cells_Female	down	NA	-0.0889271	NA	0.00105992357216184	NA	0.00880876503379382
chr10:69218847-69219348	Ovary	Ovary.Theca cells_Female	down	NA	-0.0904146	NA	0.00106019064879947	NA	0.00880950548301052
chr16:92381037-92381538	Ovary	Ovary.Theca cells_Female	down	NA	-0.226191	NA	0.00106023190483018	NA	0.00880950548301052
chr2:102589944-102590445	Ovary	Ovary.Theca cells_Female	down	NA	-0.13086	NA	0.00106063014209773	NA	0.00881112760445354
chr11:51836451-51836952	Ovary	Ovary.Theca cells_Female	up	NA	0.165013851450193	NA	0.00106064640633962	NA	0.00881112760445354
chr2:91277372-91277873	Ovary	Ovary.Theca cells_Female	down	NA	-0.133316	NA	0.00106079286908507	NA	0.008811433480519
chr1:193315333-193315834	Ovary	Ovary.Theca cells_Female	down	NA	-0.157769	NA	0.00106121655703133	NA	0.0088140418154013
chr7:66140072-66140573	Ovary	Ovary.Theca cells_Female	down	NA	-0.25348	NA	0.00106201291239102	NA	0.00881961436673281
chrX:70160945-70161446	Ovary	Ovary.Theca cells_Female	down	NA	-0.170233	NA	0.00106210698489691	NA	0.00881961436673281
chr5:113208870-113209371	Ovary	Ovary.Theca cells_Female	down	NA	-0.106277	NA	0.00106226383459867	NA	0.00882000548274847
chr18:57740120-57740621	Ovary	Ovary.Theca cells_Female	down	NA	-0.254993	NA	0.00106248587645172	NA	0.00882056535244617
chr14:11616292-11616793	Ovary	Ovary.Theca cells_Female	down	NA	-0.287285	NA	0.00106262505721885	NA	0.00882056535244617
chr18:84907795-84908296	Ovary	Ovary.Theca cells_Female	down	NA	-0.306093	NA	0.00106266053309754	NA	0.00882056535244617
chr12:13118057-13118558	Ovary	Ovary.Theca cells_Female	down	NA	-0.136902	NA	0.00106329502466619	NA	0.0088249204437982
chr13:91526015-91526516	Ovary	Ovary.Theca cells_Female	down	NA	-0.256885	NA	0.00106356612589213	NA	0.00882625895366804
chr7:113259278-113259779	Ovary	Ovary.Theca cells_Female	down	NA	-0.0867008	NA	0.00106384081008838	NA	0.00882695290412584
chr4:136679687-136680188	Ovary	Ovary.Theca cells_Female	down	NA	-0.133188	NA	0.00106386941864447	NA	0.00882695290412584
chr7:89088038-89088539	Ovary	Ovary.Theca cells_Female	up	NA	0.205340754802001	NA	0.0010646304453312	NA	0.00883204788330837
chr8:34805265-34805766	Ovary	Ovary.Theca cells_Female	down	NA	-0.127719	NA	0.00106475357287829	NA	0.00883204788330837
chr17:15166062-15166563	Ovary	Ovary.Theca cells_Female	down	NA	-0.0755599	NA	0.00106481318909195	NA	0.00883204788330837
chr9:79288143-79288644	Ovary	Ovary.Theca cells_Female	down	NA	-0.268653	NA	0.0010657220649585	NA	0.00883848510372206
chr16:78347486-78347987	Ovary	Ovary.Theca cells_Female	down	NA	-0.208335	NA	0.00106580923461918	NA	0.00883848510372206
chr11:104099509-104100010	Ovary	Ovary.Theca cells_Female	down	NA	-0.344046	NA	0.00106672549444276	NA	0.00884517069344742
chr5:149972187-149972688	Ovary	Ovary.Theca cells_Female	down	NA	-0.250323	NA	0.0010676806335191	NA	0.0088518253931577
chr16:49908423-49908924	Ovary	Ovary.Theca cells_Female	down	NA	-0.25422	NA	0.0010677722635034	NA	0.0088518253931577
chr17:23644799-23645300	Ovary	Ovary.Theca cells_Female	down	NA	-0.210498	NA	0.00106785848549324	NA	0.0088518253931577
chr2:161498685-161499186	Ovary	Ovary.Theca cells_Female	down	NA	-0.157167	NA	0.00106886067152572	NA	0.00885921904570587
chr14:105802930-105803431	Ovary	Ovary.Theca cells_Female	down	NA	-0.119585	NA	0.00106897180496226	NA	0.00885922647270209
chr2:127474657-127475158	Ovary	Ovary.Theca cells_Female	down	NA	-0.299539	NA	0.00106920451687204	NA	0.00886024138981456
chr9:32591733-32592234	Ovary	Ovary.Theca cells_Female	down	NA	-0.0664825	NA	0.0010695588681585	NA	0.00886226399005649
chr19:24543901-24544402	Ovary	Ovary.Theca cells_Female	down	NA	-0.154456	NA	0.00107015300305352	NA	0.00886546218646851
chr7:97251587-97252088	Ovary	Ovary.Theca cells_Female	down	NA	-0.215055	NA	0.00107016547839148	NA	0.00886546218646851
chr4:63488912-63489413	Ovary	Ovary.Theca cells_Female	down	NA	-0.27925	NA	0.00107044964264949	NA	0.00886642961698411
chrX:57120698-57121199	Ovary	Ovary.Theca cells_Female	down	NA	-0.253184	NA	0.0010705534000167	NA	0.00886642961698411
chr18:5199385-5199886	Ovary	Ovary.Theca cells_Female	down	NA	-0.349341	NA	0.00107083422900033	NA	0.00886642961698411
chr3:153505353-153505854	Ovary	Ovary.Theca cells_Female	down	NA	-0.28793	NA	0.00107088039379189	NA	0.00886642961698411
chr11:75153139-75153640	Ovary	Ovary.Theca cells_Female	down	NA	-0.274706	NA	0.00107099289420521	NA	0.00886642961698411
chr15:26008532-26009033	Ovary	Ovary.Theca cells_Female	down	NA	-0.0999739	NA	0.00107103480964658	NA	0.00886642961698411
chr12:24860387-24860888	Ovary	Ovary.Theca cells_Female	down	NA	-0.173036	NA	0.00107105454764738	NA	0.00886642961698411
chr16:18646721-18647222	Ovary	Ovary.Theca cells_Female	down	NA	-0.122933	NA	0.00107128926749783	NA	0.00886745926279363
chr5:75592069-75592570	Ovary	Ovary.Theca cells_Female	down	NA	-0.288027	NA	0.00107150052879725	NA	0.00886774700443359
chr7:72391290-72391791	Ovary	Ovary.Theca cells_Female	down	NA	-0.208117	NA	0.0010715447167306	NA	0.00886774700443359
chr15:20902508-20903009	Ovary	Ovary.Theca cells_Female	down	NA	-0.171057	NA	0.00107201757554884	NA	0.00887074675236643
chr5:35395597-35396098	Ovary	Ovary.Theca cells_Female	down	NA	-0.293657	NA	0.00107213369899612	NA	0.00887079426745835
chr1:160468931-160469432	Ovary	Ovary.Theca cells_Female	down	NA	-0.283187	NA	0.00107306822250546	NA	0.00887761248730199
chr13:104052280-104052781	Ovary	Ovary.Theca cells_Female	down	NA	-0.217684	NA	0.00107335250740247	NA	0.00887905036102928
chr1:52564559-52565060	Ovary	Ovary.Theca cells_Female	down	NA	-0.0705964	NA	0.00107354136785452	NA	0.00887969864425984
chr15:6432361-6432862	Ovary	Ovary.Theca cells_Female	down	NA	-0.20551	NA	0.00107387264729407	NA	0.00888070031586459
chr8:11407362-11407863	Ovary	Ovary.Theca cells_Female	down	NA	-0.222137	NA	0.00107388347750354	NA	0.00888070031586459
chr7:79751167-79751668	Ovary	Ovary.Theca cells_Female	down	NA	-0.285142	NA	0.0010750393138463	NA	0.0088893440124764
chr1:62810358-62810859	Ovary	Ovary.Theca cells_Female	down	NA	-0.157329	NA	0.0010752323251947	NA	0.00889002528953418
chr19:58906611-58907112	Ovary	Ovary.Theca cells_Female	down	NA	-0.306827	NA	0.00107566735312897	NA	0.00889270721471145
chr15:36819167-36819668	Ovary	Ovary.Theca cells_Female	down	NA	-0.162569	NA	0.0010761350666727	NA	0.00889565877732479
chr10:76315302-76315803	Ovary	Ovary.Theca cells_Female	down	NA	-0.29084	NA	0.00107632021664815	NA	0.00889620379268759
chr7:109195136-109195637	Ovary	Ovary.Theca cells_Female	down	NA	-0.213423	NA	0.00107643221828716	NA	0.00889620379268759
chr1:120606935-120607436	Ovary	Ovary.Theca cells_Female	down	NA	-0.119897	NA	0.00107654066348834	NA	0.00889620379268759
chr10:127661203-127661704	Ovary	Ovary.Theca cells_Female	down	NA	-0.0941583	NA	0.00107664378880955	NA	0.00889620379268759
chr11:33526169-33526670	Ovary	Ovary.Theca cells_Female	down	NA	-0.247662	NA	0.00107684807941232	NA	0.00889697706404554
chr1:155244847-155245348	Ovary	Ovary.Theca cells_Female	down	NA	-0.0870279	NA	0.00107704129079392	NA	0.00889765864871029
chr19:21942264-21942765	Ovary	Ovary.Theca cells_Female	down	NA	-0.314228	NA	0.00107743418622125	NA	0.00889998955449389
chr9:77545298-77545799	Ovary	Ovary.Theca cells_Female	down	NA	-0.0949736	NA	0.00107755511965128	NA	0.0089000737092266
chr2:171344739-171345240	Ovary	Ovary.Theca cells_Female	down	NA	-0.260891	NA	0.00107820478636496	NA	0.00890452447397184
chr17:71980700-71981201	Ovary	Ovary.Theca cells_Female	down	NA	-0.273572	NA	0.00107890242620801	NA	0.00890937047700437
chr1:92127707-92128208	Ovary	Ovary.Theca cells_Female	down	NA	-0.226534	NA	0.00107924396102139	NA	0.00891127513895861
chr4:55032813-55033314	Ovary	Ovary.Theca cells_Female	down	NA	-0.114696	NA	0.00107941718714842	NA	0.00891135721721632
chr11:79844303-79844804	Ovary	Ovary.Theca cells_Female	down	NA	-0.264307	NA	0.00107947567360917	NA	0.00891135721721632
chr1:165620854-165621355	Ovary	Ovary.Theca cells_Female	down	NA	-0.31746	NA	0.00108015839912177	NA	0.0089160774183875
chr1:190971663-190972164	Ovary	Ovary.Theca cells_Female	down	NA	-0.17148	NA	0.00108047445919905	NA	0.00891777035160027
chr6:141329171-141329672	Ovary	Ovary.Theca cells_Female	down	NA	-0.260088	NA	0.00108069758439301	NA	0.0089186959714258
chr15:41419782-41420283	Ovary	Ovary.Theca cells_Female	down	NA	-0.239367	NA	0.00108082415804017	NA	0.00891882466997619
chr11:69156761-69157262	Ovary	Ovary.Theca cells_Female	down	NA	-0.127614	NA	0.00108126648615528	NA	0.00892112414277941
chr7:27650371-27650872	Ovary	Ovary.Theca cells_Female	down	NA	-0.25074	NA	0.0010813248338806	NA	0.00892112414277941
chr5:23117302-23117803	Ovary	Ovary.Theca cells_Female	down	NA	-0.257304	NA	0.00108211678345936	NA	0.00892473998813722
chr7:4113111-4113612	Ovary	Ovary.Theca cells_Female	down	NA	-0.107227	NA	0.00108218718302846	NA	0.00892473998813722
chr9:50507434-50507935	Ovary	Ovary.Theca cells_Female	down	NA	-0.0777644	NA	0.0010822061507414	NA	0.00892473998813722
chr12:27019694-27020195	Ovary	Ovary.Theca cells_Female	down	NA	-0.333338	NA	0.00108220731891243	NA	0.00892473998813722
chr17:46251123-46251624	Ovary	Ovary.Theca cells_Female	down	NA	-0.237795	NA	0.00108239629462408	NA	0.00892538253821717
chr1:191084893-191085394	Ovary	Ovary.Theca cells_Female	down	NA	-0.210985	NA	0.00108255624969934	NA	0.00892578567837158
chr18:44970310-44970811	Ovary	Ovary.Theca cells_Female	down	NA	-0.171266	NA	0.00108320717837126	NA	0.00893000523421356
chr14:25805705-25806206	Ovary	Ovary.Theca cells_Female	down	NA	-0.109447	NA	0.00108329025108378	NA	0.00893000523421356
chr11:101656350-101656851	Ovary	Ovary.Theca cells_Female	down	NA	-0.200535	NA	0.00108421559094713	NA	0.00893671650938116
chr3:109550061-109550562	Ovary	Ovary.Theca cells_Female	down	NA	-0.157914	NA	0.00108459334765647	NA	0.00893870258500653
chr6:145482009-145482510	Ovary	Ovary.Theca cells_Female	down	NA	-0.243212	NA	0.00108467899718763	NA	0.00893870258500653
chr6:25445528-25446029	Ovary	Ovary.Theca cells_Female	down	NA	-0.175649	NA	0.00108515592376994	NA	0.00894139531635093
chr4:134879319-134879820	Ovary	Ovary.Theca cells_Female	down	NA	-0.086609	NA	0.00108522826996438	NA	0.00894139531635093
chr8:71547551-71548052	Ovary	Ovary.Theca cells_Female	down	NA	-0.260116	NA	0.00108622697045466	NA	0.00894870635372517
chr12:29128785-29129286	Ovary	Ovary.Theca cells_Female	down	NA	-0.130782	NA	0.00108699440989052	NA	0.00895411088057111
chr17:11993223-11993724	Ovary	Ovary.Theca cells_Female	down	NA	-0.164498	NA	0.00108722076296526	NA	0.00895505756028521
chr6:92575215-92575716	Ovary	Ovary.Theca cells_Female	down	NA	-0.14721	NA	0.00108743450900067	NA	0.00895532933615566
chr15:27772075-27772576	Ovary	Ovary.Theca cells_Female	down	NA	-0.0979101	NA	0.0010874766252914	NA	0.00895532933615566
chr7:126676893-126677394	Ovary	Ovary.Theca cells_Female	down	NA	-0.210126	NA	0.00108759220065233	NA	0.00895536344317873
chr10:127353845-127354346	Ovary	Ovary.Theca cells_Female	down	NA	-0.104951	NA	0.00108780661698385	NA	0.00895621132813306
chr5:27995125-27995626	Ovary	Ovary.Theca cells_Female	down	NA	-0.141041	NA	0.00108858526731089	NA	0.00896170405730789
chr15:62171097-62171598	Ovary	Ovary.Theca cells_Female	down	NA	-0.115583	NA	0.00108904683151046	NA	0.00896378578241974
chr11:106720921-106721422	Ovary	Ovary.Theca cells_Female	down	NA	-0.26216	NA	0.00108908983019323	NA	0.00896378578241974
chr1:93584920-93585421	Ovary	Ovary.Theca cells_Female	down	NA	-0.123983	NA	0.00108918626213873	NA	0.00896378578241974
chr16:33940512-33941013	Ovary	Ovary.Theca cells_Female	down	NA	-0.202535	NA	0.0010892842898166	NA	0.00896378578241974
chr17:34964012-34964513	Ovary	Ovary.Theca cells_Female	down	NA	-0.181851	NA	0.0010895249515537	NA	0.00896484823708537
chr3:109850242-109850743	Ovary	Ovary.Theca cells_Female	down	NA	-0.167759	NA	0.00108989966343384	NA	0.00896617199529678
chr5:33841123-33841624	Ovary	Ovary.Theca cells_Female	down	NA	-0.141342	NA	0.00108990896810868	NA	0.00896617199529678
chr3:59208844-59209345	Ovary	Ovary.Theca cells_Female	down	NA	-0.117695	NA	0.0010905629703119	NA	0.00896953609569577
chr5:52168442-52168943	Ovary	Ovary.Theca cells_Female	down	NA	-0.242034	NA	0.00109069189494745	NA	0.00896953609569577
chr10:116558437-116558938	Ovary	Ovary.Theca cells_Female	down	NA	-0.210756	NA	0.0010907814026409	NA	0.00896953609569577
chr15:10313709-10314210	Ovary	Ovary.Theca cells_Female	down	NA	-0.0848958	NA	0.001090850448792	NA	0.00896953609569577
chr15:73982293-73982794	Ovary	Ovary.Theca cells_Female	down	NA	-0.17769	NA	0.00109087595096535	NA	0.00896953609569577
chr6:56567992-56568493	Ovary	Ovary.Theca cells_Female	down	NA	-0.282672	NA	0.00109104140447664	NA	0.00896997876938771
chr2:154219880-154220381	Ovary	Ovary.Theca cells_Female	down	NA	-0.185982	NA	0.0010912577247374	NA	0.00897083950987326
chr7:36090219-36090720	Ovary	Ovary.Theca cells_Female	down	NA	-0.125495	NA	0.00109140769816254	NA	0.0089711547164603
chr15:99513380-99513881	Ovary	Ovary.Theca cells_Female	down	NA	-0.195362	NA	0.00109193381852601	NA	0.00897456139556587
chr11:54751458-54751959	Ovary	Ovary.Theca cells_Female	down	NA	-0.0912627	NA	0.00109245748051752	NA	0.00897643729428101
chr4:117224070-117224571	Ovary	Ovary.Theca cells_Female	down	NA	-0.159922	NA	0.00109248093864955	NA	0.00897643729428101
chr6:34543308-34543809	Ovary	Ovary.Theca cells_Female	down	NA	-0.0775152	NA	0.0010924971464613	NA	0.00897643729428101
chr5:131250669-131251170	Ovary	Ovary.Theca cells_Female	down	NA	-0.154079	NA	0.0010928963143926	NA	0.00897879904990406
chr1:165589158-165589659	Ovary	Ovary.Theca cells_Female	down	NA	-0.234187	NA	0.00109335076604784	NA	0.00898161446523918
chr13:3907119-3907620	Ovary	Ovary.Theca cells_Female	down	NA	-0.123581	NA	0.00109378940222938	NA	0.00898179552431599
chr4:41532376-41532877	Ovary	Ovary.Theca cells_Female	down	NA	-0.268742	NA	0.00109380159699122	NA	0.00898179552431599
chr12:82106422-82106923	Ovary	Ovary.Theca cells_Female	down	NA	-0.058014	NA	0.0010938115380158	NA	0.00898179552431599
chr16:24470522-24471023	Ovary	Ovary.Theca cells_Female	up	NA	0.0812641405661013	NA	0.00109383750545264	NA	0.00898179552431599
chr2:103219077-103219578	Ovary	Ovary.Theca cells_Female	down	NA	-0.106462	NA	0.00109408006543566	NA	0.00898179552431599
chr12:110471403-110471904	Ovary	Ovary.Theca cells_Female	down	NA	-0.232119	NA	0.00109409800321097	NA	0.00898179552431599
chr18:5008164-5008665	Ovary	Ovary.Theca cells_Female	down	NA	-0.246172	NA	0.00109415514444165	NA	0.00898179552431599
chr17:36981055-36981556	Ovary	Ovary.Theca cells_Female	down	NA	-0.197196	NA	0.00109427363323063	NA	0.00898185073379422
chr1:72716386-72716887	Ovary	Ovary.Theca cells_Female	down	NA	-0.17684	NA	0.00109494031826903	NA	0.00898583251580062
chr2:172430569-172431070	Ovary	Ovary.Theca cells_Female	down	NA	-0.0872555	NA	0.0010949823657965	NA	0.00898583251580062
chr5:136790797-136791298	Ovary	Ovary.Theca cells_Female	down	NA	-0.0889122	NA	0.00109571962218988	NA	0.00898944109328835
chr6:90370751-90371252	Ovary	Ovary.Theca cells_Female	down	NA	-0.17991	NA	0.00109574382419797	NA	0.00898944109328835
chr16:55933538-55934039	Ovary	Ovary.Theca cells_Female	down	NA	-0.0810091	NA	0.00109575766751512	NA	0.00898944109328835
chr10:40422622-40423123	Ovary	Ovary.Theca cells_Female	down	NA	-0.0788827	NA	0.00109592295389524	NA	0.008989879370194
chr4:125702839-125703340	Ovary	Ovary.Theca cells_Female	up	NA	0.0691210697847616	NA	0.00109666271229699	NA	0.00899408749069726
chr17:73130549-73131050	Ovary	Ovary.Theca cells_Female	down	NA	-0.140878	NA	0.00109673319067971	NA	0.00899408749069726
chr6:40845239-40845740	Ovary	Ovary.Theca cells_Female	down	NA	-0.150067	NA	0.00109686699707028	NA	0.00899408749069726
chr5:139695005-139695506	Ovary	Ovary.Theca cells_Female	down	NA	-0.252712	NA	0.00109688361222328	NA	0.00899408749069726
chr7:127493221-127493722	Ovary	Ovary.Theca cells_Female	down	NA	-0.281345	NA	0.00109821131091853	NA	0.00900278247061586
chr10:24236254-24236755	Ovary	Ovary.Theca cells_Female	up	NA	0.205848753396785	NA	0.00109821373142423	NA	0.00900278247061586
chr2:101265599-101266100	Ovary	Ovary.Theca cells_Female	down	NA	-0.105243	NA	0.00109828008886851	NA	0.00900278247061586
chr9:57861789-57862290	Ovary	Ovary.Theca cells_Female	down	NA	-0.0624703	NA	0.00109851392476698	NA	0.00900329187485786
chr17:46267100-46267601	Ovary	Ovary.Theca cells_Female	down	NA	-0.236182	NA	0.00109856629284958	NA	0.00900329187485786
chr11:75842281-75842782	Ovary	Ovary.Theca cells_Female	down	NA	-0.22667	NA	0.00109905595669177	NA	0.00900638645452575
chr9:21595894-21596395	Ovary	Ovary.Theca cells_Female	down	NA	-0.240907	NA	0.00110000407763022	NA	0.00901323691871459
chr11:68500872-68501373	Ovary	Ovary.Theca cells_Female	down	NA	-0.17123	NA	0.00110020172961746	NA	0.00901393740449662
chr14:72104201-72104702	Ovary	Ovary.Theca cells_Female	down	NA	-0.169811	NA	0.00110096737102214	NA	0.00901929080246629
chr3:73066060-73066561	Ovary	Ovary.Theca cells_Female	down	NA	-0.145889	NA	0.00110140761456809	NA	0.00902106192517079
chr7:125975249-125975750	Ovary	Ovary.Theca cells_Female	down	NA	-0.185055	NA	0.00110140807079918	NA	0.00902106192517079
chrX:41403497-41403998	Ovary	Ovary.Theca cells_Female	down	NA	-0.342268	NA	0.00110222133521426	NA	0.0090256060695961
chr13:25401898-25402399	Ovary	Ovary.Theca cells_Female	down	NA	-0.227278	NA	0.00110229312212186	NA	0.0090256060695961
chr9:123481062-123481563	Ovary	Ovary.Theca cells_Female	down	NA	-0.227102	NA	0.00110259881870008	NA	0.0090256060695961
chr9:52085805-52086306	Ovary	Ovary.Theca cells_Female	down	NA	-0.202543	NA	0.00110270850067513	NA	0.0090256060695961
chr1:36969810-36970311	Ovary	Ovary.Theca cells_Female	down	NA	-0.0965087	NA	0.00110273680525539	NA	0.0090256060695961
chr7:144888632-144889133	Ovary	Ovary.Theca cells_Female	down	NA	-0.171253	NA	0.00110280139755482	NA	0.0090256060695961
chr15:94253284-94253785	Ovary	Ovary.Theca cells_Female	down	NA	-0.234209	NA	0.0011029852703511	NA	0.0090256060695961
chr7:27576848-27577349	Ovary	Ovary.Theca cells_Female	down	NA	-0.135543	NA	0.00110306206644703	NA	0.0090256060695961
chr17:64539179-64539680	Ovary	Ovary.Theca cells_Female	down	NA	-0.158275	NA	0.0011030901666439	NA	0.0090256060695961
chr4:126097612-126098113	Ovary	Ovary.Theca cells_Female	down	NA	-0.0909563	NA	0.00110312550277901	NA	0.0090256060695961
chr1:62741979-62742480	Ovary	Ovary.Theca cells_Female	down	NA	-0.110247	NA	0.00110321671382676	NA	0.0090256060695961
chr9:107629710-107630211	Ovary	Ovary.Theca cells_Female	down	NA	-0.273438	NA	0.0011033271478149	NA	0.0090256060695961
chr4:62393386-62393887	Ovary	Ovary.Theca cells_Female	down	NA	-0.246994	NA	0.0011034966540458	NA	0.0090256060695961
chr17:46612737-46613238	Ovary	Ovary.Theca cells_Female	down	NA	-0.22362	NA	0.00110361027969212	NA	0.0090256060695961
chr8:122228717-122229218	Ovary	Ovary.Theca cells_Female	down	NA	-0.0785961	NA	0.00110364749388317	NA	0.0090256060695961
chr6:83064708-83065209	Ovary	Ovary.Theca cells_Female	down	NA	-0.122082	NA	0.00110409042649942	NA	0.00902760420650893
chr3:30705941-30706442	Ovary	Ovary.Theca cells_Female	down	NA	-0.275971	NA	0.00110411649033505	NA	0.00902760420650893
chr2:59186868-59187369	Ovary	Ovary.Theca cells_Female	down	NA	-0.251239	NA	0.00110438909109166	NA	0.00902867817889023
chr1:72173251-72173752	Ovary	Ovary.Theca cells_Female	down	NA	-0.13721	NA	0.00110447253377303	NA	0.00902867817889023
chr10:61375303-61375804	Ovary	Ovary.Theca cells_Female	down	NA	-0.166591	NA	0.00110552726719729	NA	0.00903638108506001
chr13:68460981-68461482	Ovary	Ovary.Theca cells_Female	up	NA	0.151027290492525	NA	0.00110567882305005	NA	0.00903670076420396
chr19:6870821-6871322	Ovary	Ovary.Theca cells_Female	down	NA	-0.27815	NA	0.00110614865032173	NA	0.00903962134259768
chr18:52909801-52910302	Ovary	Ovary.Theca cells_Female	down	NA	-0.266402	NA	0.00110657765851234	NA	0.00904220778102129
chr11:94194726-94195227	Ovary	Ovary.Theca cells_Female	down	NA	-0.224264	NA	0.00110687237073677	NA	0.00904350039413982
chr19:29014523-29015024	Ovary	Ovary.Theca cells_Female	down	NA	-0.205979	NA	0.00110696090807134	NA	0.00904350039413982
chrX:10734453-10734954	Ovary	Ovary.Theca cells_Female	down	NA	-0.146896	NA	0.00110733807278759	NA	0.00904529973206725
chr4:119188364-119188865	Ovary	Ovary.Theca cells_Female	down	NA	-0.126009	NA	0.00110740625973757	NA	0.00904529973206725
chr11:85659185-85659686	Ovary	Ovary.Theca cells_Female	down	NA	-0.32261	NA	0.00110805733417589	NA	0.00904969793303307
chr18:33460326-33460827	Ovary	Ovary.Theca cells_Female	down	NA	-0.223193	NA	0.001108217237553	NA	0.00905008416786373
chr19:5669000-5669501	Ovary	Ovary.Theca cells_Female	down	NA	-0.121468	NA	0.00110836020423076	NA	0.00905033202733235
chr12:17551179-17551680	Ovary	Ovary.Theca cells_Female	down	NA	-0.194451	NA	0.00110855685735159	NA	0.00905043819969955
chr9:118941980-118942481	Ovary	Ovary.Theca cells_Female	down	NA	-0.286769	NA	0.00110866019829037	NA	0.00905043819969955
chr6:4521010-4521511	Ovary	Ovary.Theca cells_Female	down	NA	-0.248158	NA	0.00110871105675409	NA	0.00905043819969955
chr6:37645489-37645990	Ovary	Ovary.Theca cells_Female	down	NA	-0.165836	NA	0.00110904752468421	NA	0.00905212792475307
chr10:6969574-6970075	Ovary	Ovary.Theca cells_Female	down	NA	-0.287795	NA	0.00110914332949721	NA	0.00905212792475307
chr7:126175417-126175918	Ovary	Ovary.Theca cells_Female	down	NA	-0.276561	NA	0.00110941206900082	NA	0.00905272874729443
chr16:91898804-91899305	Ovary	Ovary.Theca cells_Female	down	NA	-0.155275	NA	0.00110946910583581	NA	0.00905272874729443
chr10:78157908-78158409	Ovary	Ovary.Theca cells_Female	down	NA	-0.11384	NA	0.00110955488285759	NA	0.00905272874729443
chr12:40133421-40133922	Ovary	Ovary.Theca cells_Female	down	NA	-0.111373	NA	0.00111002549295602	NA	0.00905564904491019
chr16:63839149-63839650	Ovary	Ovary.Theca cells_Female	down	NA	-0.296577	NA	0.00111028429871818	NA	0.00905684101365067
chr8:95234320-95234821	Ovary	Ovary.Theca cells_Female	down	NA	-0.329126	NA	0.00111053119276737	NA	0.00905788906415855
chr17:50116938-50117439	Ovary	Ovary.Theca cells_Female	down	NA	-0.217889	NA	0.00111070593879637	NA	0.00905788906415855
chr1:184027577-184028078	Ovary	Ovary.Theca cells_Female	up	NA	0.193817703793865	NA	0.00111077020762467	NA	0.00905788906415855
chr7:143286136-143286637	Ovary	Ovary.Theca cells_Female	down	NA	-0.186345	NA	0.00111086361744972	NA	0.00905788906415855
chr9:108942108-108942609	Ovary	Ovary.Theca cells_Female	down	NA	-0.086055	NA	0.00111211012920403	NA	0.00906629590403742
chr1:121177915-121178416	Ovary	Ovary.Theca cells_Female	down	NA	-0.302015	NA	0.00111221825713921	NA	0.00906629590403742
chr16:90621924-90622425	Ovary	Ovary.Theca cells_Female	down	NA	-0.142627	NA	0.00111223307805518	NA	0.00906629590403742
chr9:32540584-32541085	Ovary	Ovary.Theca cells_Female	down	NA	-0.0792916	NA	0.00111265494247616	NA	0.00906881485315378
chr4:86537959-86538460	Ovary	Ovary.Theca cells_Female	down	NA	-0.272244	NA	0.00111302247905674	NA	0.00907089053132491
chr13:105289524-105290025	Ovary	Ovary.Theca cells_Female	down	NA	-0.123133	NA	0.00111367589425715	NA	0.00907529540072759
chr5:114551547-114552048	Ovary	Ovary.Theca cells_Female	down	NA	-0.104236	NA	0.00111388850860584	NA	0.00907610767455216
chr11:97618278-97618779	Ovary	Ovary.Theca cells_Female	down	NA	-0.28987	NA	0.00111423158209504	NA	0.00907798267387144
chr5:123650376-123650877	Ovary	Ovary.Theca cells_Female	down	NA	-0.266834	NA	0.00111469653922284	NA	0.00907969495192189
chr11:85644028-85644529	Ovary	Ovary.Theca cells_Female	down	NA	-0.0975137	NA	0.00111499861532364	NA	0.00907969495192189
chr8:46011187-46011688	Ovary	Ovary.Theca cells_Female	down	NA	-0.127375	NA	0.001115101952648	NA	0.00907969495192189
chr5:75581192-75581693	Ovary	Ovary.Theca cells_Female	down	NA	-0.127256	NA	0.00111512500943567	NA	0.00907969495192189
chr4:55887480-55887981	Ovary	Ovary.Theca cells_Female	down	NA	-0.268449	NA	0.00111518102735625	NA	0.00907969495192189
chr1:184871986-184872487	Ovary	Ovary.Theca cells_Female	down	NA	-0.365671	NA	0.00111520283040591	NA	0.00907969495192189
chr5:113889173-113889674	Ovary	Ovary.Theca cells_Female	down	NA	-0.265901	NA	0.00111523261208761	NA	0.00907969495192189
chr2:75470331-75470832	Ovary	Ovary.Theca cells_Female	down	NA	-0.115444	NA	0.00111535593594915	NA	0.00907977915240618
chr1:74036027-74036528	Ovary	Ovary.Theca cells_Female	down	NA	-0.162246	NA	0.00111552468997637	NA	0.00908023313176859
chr6:82769642-82770143	Ovary	Ovary.Theca cells_Female	down	NA	-0.199171	NA	0.00111565042301419	NA	0.00908033686910423
chr5:93101266-93101767	Ovary	Ovary.Theca cells_Female	down	NA	-0.143219	NA	0.00111595722918791	NA	0.00908191419986699
chr11:84813682-84814183	Ovary	Ovary.Theca cells_Female	down	NA	-0.0988573	NA	0.00111644296317453	NA	0.00908494721906852
chr7:44833093-44833594	Ovary	Ovary.Theca cells_Female	down	NA	-0.22939	NA	0.00111681342154918	NA	0.00908642830461255
chr9:72990234-72990735	Ovary	Ovary.Theca cells_Female	down	NA	-0.210397	NA	0.00111685110176025	NA	0.00908642830461255
chr2:119380255-119380756	Ovary	Ovary.Theca cells_Female	down	NA	-0.365164	NA	0.00111708617941285	NA	0.00908707685289375
chr7:45730924-45731425	Ovary	Ovary.Theca cells_Female	down	NA	-0.13994	NA	0.0011171569626901	NA	0.00908707685289375
chr3:100532544-100533045	Ovary	Ovary.Theca cells_Female	down	NA	-0.245266	NA	0.00111741268397232	NA	0.00908751462762455
chr10:43516961-43517462	Ovary	Ovary.Theca cells_Female	down	NA	-0.268636	NA	0.00111743693834612	NA	0.00908751462762455
chr1:167239090-167239591	Ovary	Ovary.Theca cells_Female	down	NA	-0.147052	NA	0.00111755504486293	NA	0.00908755551759683
chr8:27086466-27086967	Ovary	Ovary.Theca cells_Female	down	NA	-0.12485	NA	0.00111811061932218	NA	0.00909076102072296
chr2:110204896-110205397	Ovary	Ovary.Theca cells_Female	down	NA	-0.0665137	NA	0.00111817548298198	NA	0.00909076102072296
chr11:121533499-121534000	Ovary	Ovary.Theca cells_Female	down	NA	-0.0660599	NA	0.00111877893691849	NA	0.00909474704283374
chr2:109692198-109692699	Ovary	Ovary.Theca cells_Female	down	NA	-0.310909	NA	0.00111945089887743	NA	0.00909928911583745
chr19:45242922-45243423	Ovary	Ovary.Theca cells_Female	down	NA	-0.179969	NA	0.00112007855580429	NA	0.00910264458615414
chr12:12986712-12987213	Ovary	Ovary.Theca cells_Female	down	NA	-0.136598	NA	0.00112022808257483	NA	0.00910264458615414
chr13:112865105-112865606	Ovary	Ovary.Theca cells_Female	down	NA	-0.247405	NA	0.00112024443326436	NA	0.00910264458615414
chr4:137859595-137860096	Ovary	Ovary.Theca cells_Female	down	NA	-0.206072	NA	0.00112042858189179	NA	0.00910264458615414
chr10:93549777-93550278	Ovary	Ovary.Theca cells_Female	down	NA	-0.206827	NA	0.00112043004101582	NA	0.00910264458615414
chr15:50539258-50539759	Ovary	Ovary.Theca cells_Female	down	NA	-0.374873	NA	0.00112064103416622	NA	0.00910343846262697
chr4:101219753-101220254	Ovary	Ovary.Theca cells_Female	down	NA	-0.176858	NA	0.00112111756996185	NA	0.0091063890751955
chr3:24982032-24982533	Ovary	Ovary.Theca cells_Female	down	NA	-0.243436	NA	0.0011219327639584	NA	0.00911136506863845
chr15:7381999-7382500	Ovary	Ovary.Theca cells_Female	down	NA	-0.162851	NA	0.00112196143031678	NA	0.00911136506863845
chr3:89870788-89871289	Ovary	Ovary.Theca cells_Female	down	NA	-0.283293	NA	0.00112207631142515	NA	0.00911136506863845
chr8:46925016-46925517	Ovary	Ovary.Theca cells_Female	down	NA	-0.182648	NA	0.00112218368007694	NA	0.00911136506863845
chr1:144228062-144228563	Ovary	Ovary.Theca cells_Female	down	NA	-0.239357	NA	0.00112230903763449	NA	0.00911146235069157
chr4:135146663-135147164	Ovary	Ovary.Theca cells_Female	down	NA	-0.0707223	NA	0.00112268561499051	NA	0.00911359893421334
chr8:99425843-99426344	Ovary	Ovary.Theca cells_Female	down	NA	-0.097573	NA	0.0011232643760533	NA	0.00911680525973682
chr3:54915686-54916187	Ovary	Ovary.Theca cells_Female	down	NA	-0.204787	NA	0.00112330748064349	NA	0.00911680525973682
chr7:112158208-112158709	Ovary	Ovary.Theca cells_Female	down	NA	-0.0826661	NA	0.00112376036878088	NA	0.00911909633123703
chr16:30611243-30611744	Ovary	Ovary.Theca cells_Female	down	NA	-0.148476	NA	0.00112381671205838	NA	0.00911909633123703
chr1:133068211-133068712	Ovary	Ovary.Theca cells_Female	down	NA	-0.280971	NA	0.00112420759556336	NA	0.00912089915526704
chr9:67046725-67047226	Ovary	Ovary.Theca cells_Female	down	NA	-0.100045	NA	0.00112426587484695	NA	0.00912089915526704
chr7:27188371-27188872	Ovary	Ovary.Theca cells_Female	down	NA	-0.250546	NA	0.00112485983136613	NA	0.00912446250966446
chr14:76597703-76598204	Ovary	Ovary.Theca cells_Female	down	NA	-0.125716	NA	0.00112493217875637	NA	0.00912446250966446
chr1:169939310-169939811	Ovary	Ovary.Theca cells_Female	down	NA	-0.128531	NA	0.00112571469881149	NA	0.00912988815924771
chr6:23180136-23180637	Ovary	Ovary.Theca cells_Female	down	NA	-0.165093	NA	0.00112598826964263	NA	0.00913091068623206
chr11:116606816-116607317	Ovary	Ovary.Theca cells_Female	down	NA	-0.101208	NA	0.0011260680123343	NA	0.00913091068623206
chr10:18691538-18692039	Ovary	Ovary.Theca cells_Female	down	NA	-0.0826335	NA	0.00112630245522928	NA	0.00913118118837566
chr19:7103117-7103618	Ovary	Ovary.Theca cells_Female	down	NA	-0.173209	NA	0.00112632861470003	NA	0.00913118118837566
chr12:4039221-4039722	Ovary	Ovary.Theca cells_Female	down	NA	-0.12482	NA	0.00112677372085042	NA	0.00913386827477749
chr1:41427017-41427518	Ovary	Ovary.Theca cells_Female	down	NA	-0.218176	NA	0.001127047623863	NA	0.00913436525564928
chr2:65793059-65793560	Ovary	Ovary.Theca cells_Female	down	NA	-0.221038	NA	0.0011270623514592	NA	0.00913436525564928
chr2:3787746-3788247	Ovary	Ovary.Theca cells_Female	down	NA	-0.0751059	NA	0.00112727193261561	NA	0.00913514256979468
chr5:102666904-102667405	Ovary	Ovary.Theca cells_Female	down	NA	-0.14685	NA	0.00112824195936894	NA	0.00914208157538668
chr9:37456455-37456956	Ovary	Ovary.Theca cells_Female	down	NA	-0.14735	NA	0.00112871219945118	NA	0.00914448230556649
chr6:90861209-90861710	Ovary	Ovary.Theca cells_Female	down	NA	-0.0986096	NA	0.00112877035418609	NA	0.00914448230556649
chr19:34782938-34783439	Ovary	Ovary.Theca cells_Female	down	NA	-0.270777	NA	0.00112887959874977	NA	0.00914448230556649
chr18:61256963-61257464	Ovary	Ovary.Theca cells_Female	down	NA	-0.25281	NA	0.00112925362108762	NA	0.00914659012887587
chrX:106794613-106795114	Ovary	Ovary.Theca cells_Female	down	NA	-0.260042	NA	0.00112965386405378	NA	0.0091489098845795
chr12:75729875-75730376	Ovary	Ovary.Theca cells_Female	down	NA	-0.207666	NA	0.0011301650911666	NA	0.00915212792740872
chr7:110650422-110650923	Ovary	Ovary.Theca cells_Female	down	NA	-0.100106	NA	0.00113036781939473	NA	0.00915284733558261
chr4:105931010-105931511	Ovary	Ovary.Theca cells_Female	down	NA	-0.162182	NA	0.00113055785319807	NA	0.00915288868097747
chr11:79720173-79720674	Ovary	Ovary.Theca cells_Female	down	NA	-0.0944157	NA	0.0011306007084684	NA	0.00915288868097747
chr5:125110085-125110586	Ovary	Ovary.Theca cells_Female	down	NA	-0.256293	NA	0.00113101027716339	NA	0.00915398598259231
chr12:57544873-57545374	Ovary	Ovary.Theca cells_Female	down	NA	-0.10257	NA	0.00113103694297815	NA	0.00915398598259231
chr6:36786660-36787161	Ovary	Ovary.Theca cells_Female	down	NA	-0.282578	NA	0.0011310986208388	NA	0.00915398598259231
chr4:109082311-109082812	Ovary	Ovary.Theca cells_Female	down	NA	-0.150295	NA	0.00113126899291657	NA	0.00915398598259231
chr18:39098902-39099403	Ovary	Ovary.Theca cells_Female	down	NA	-0.288605	NA	0.00113130577713068	NA	0.00915398598259231
chr18:69656095-69656596	Ovary	Ovary.Theca cells_Female	down	NA	-0.285435	NA	0.001131888348986	NA	0.00915777782807406
chr2:157701608-157702109	Ovary	Ovary.Theca cells_Female	down	NA	-0.211921	NA	0.0011323520474871	NA	0.0091606072373969
chr19:56651831-56652332	Ovary	Ovary.Theca cells_Female	down	NA	-0.123001	NA	0.00113300191184889	NA	0.00916494198749229
chr15:25429014-25429515	Ovary	Ovary.Theca cells_Female	down	NA	-0.294577	NA	0.00113379976912267	NA	0.00917047287092829
chr10:27233538-27234039	Ovary	Ovary.Theca cells_Female	down	NA	-0.360115	NA	0.00113398653479023	NA	0.00917081948698899
chr3:149387527-149388028	Ovary	Ovary.Theca cells_Female	down	NA	-0.248569	NA	0.00113407085250665	NA	0.00917081948698899
chr2:4466071-4466572	Ovary	Ovary.Theca cells_Female	down	NA	-0.360944	NA	0.00113447199957559	NA	0.00917314038091276
chr5:43573033-43573534	Ovary	Ovary.Theca cells_Female	down	NA	-0.242737	NA	0.00113567486201748	NA	0.00918142031369268
chr13:34343660-34344161	Ovary	Ovary.Theca cells_Female	down	NA	-0.18297	NA	0.00113581253261452	NA	0.00918142031369268
chr12:105967694-105968195	Ovary	Ovary.Theca cells_Female	down	NA	-0.279677	NA	0.00113583874520914	NA	0.00918142031369268
chr18:56763363-56763864	Ovary	Ovary.Theca cells_Female	down	NA	-0.261951	NA	0.00113682094676855	NA	0.00918843562174941
chr5:149154301-149154802	Ovary	Ovary.Theca cells_Female	down	NA	-0.0788358	NA	0.00113765190637408	NA	0.0091942272179961
chr5:112969549-112970050	Ovary	Ovary.Theca cells_Female	down	NA	-0.205178	NA	0.00113791729309315	NA	0.00919544728601617
chr19:5354124-5354625	Ovary	Ovary.Theca cells_Female	down	NA	-0.325362	NA	0.00113805791343088	NA	0.00919565897977804
chr16:13987079-13987580	Ovary	Ovary.Theca cells_Female	down	NA	-0.150147	NA	0.00113885490693853	NA	0.0091996974305595
chr13:58015420-58015921	Ovary	Ovary.Theca cells_Female	down	NA	-0.202096	NA	0.00113887847771632	NA	0.0091996974305595
chr1:162001303-162001804	Ovary	Ovary.Theca cells_Female	down	NA	-0.18467	NA	0.00113890113527825	NA	0.0091996974305595
chr1:63570456-63570957	Ovary	Ovary.Theca cells_Female	down	NA	-0.16836	NA	0.00113941350180586	NA	0.0092029111630782
chr15:83162988-83163489	Ovary	Ovary.Theca cells_Female	down	NA	-0.0956308	NA	0.00113993265287173	NA	0.00920584588424291
chr2:69404412-69404913	Ovary	Ovary.Theca cells_Female	down	NA	-0.197516	NA	0.00114010493597699	NA	0.00920584588424291
chr18:38779756-38780257	Ovary	Ovary.Theca cells_Female	down	NA	-0.180773	NA	0.00114012050128625	NA	0.00920584588424291
chr11:109398466-109398967	Ovary	Ovary.Theca cells_Female	down	NA	-0.256878	NA	0.00114033078812358	NA	0.00920661882535179
chr8:115104801-115105302	Ovary	Ovary.Theca cells_Female	down	NA	-0.271244	NA	0.00114055182910269	NA	0.00920747842750752
chr14:75565700-75566201	Ovary	Ovary.Theca cells_Female	down	NA	-0.258446	NA	0.00114104369492746	NA	0.00921018715800851
chr7:66164049-66164550	Ovary	Ovary.Theca cells_Female	down	NA	-0.315462	NA	0.00114114491597258	NA	0.00921018715800851
chr14:60486459-60486960	Ovary	Ovary.Theca cells_Female	down	NA	-0.133111	NA	0.00114126177397093	NA	0.00921018715800851
chr3:37348082-37348583	Ovary	Ovary.Theca cells_Female	down	NA	-0.118185	NA	0.00114134578369448	NA	0.00921018715800851
chr12:111559608-111560109	Ovary	Ovary.Theca cells_Female	down	NA	-0.239504	NA	0.00114221149222552	NA	0.00921598090260576
chr2:144010606-144011107	Ovary	Ovary.Theca cells_Female	down	NA	-0.0999175	NA	0.00114237794043101	NA	0.00921598090260576
chr4:32196594-32197095	Ovary	Ovary.Theca cells_Female	down	NA	-0.140768	NA	0.00114240778637166	NA	0.00921598090260576
chr16:36622870-36623371	Ovary	Ovary.Theca cells_Female	down	NA	-0.145294	NA	0.00114317977796408	NA	0.00922100909316359
chr3:148134586-148135087	Ovary	Ovary.Theca cells_Female	down	NA	-0.0953908	NA	0.00114326055626556	NA	0.00922100909316359
chr2:103217875-103218376	Ovary	Ovary.Theca cells_Female	down	NA	-0.12434	NA	0.00114364242050613	NA	0.00922316338424238
chr15:84425723-84426224	Ovary	Ovary.Theca cells_Female	down	NA	-0.22056	NA	0.00114422882008056	NA	0.00922696659901407
chr19:10106089-10106590	Ovary	Ovary.Theca cells_Female	down	NA	-0.130652	NA	0.00114448082565511	NA	0.00922807279560282
chr8:71512958-71513459	Ovary	Ovary.Theca cells_Female	down	NA	-0.185782	NA	0.00114464967668264	NA	0.00922850835339092
chr11:98721412-98721913	Ovary	Ovary.Theca cells_Female	down	NA	-0.0580345	NA	0.00114541579177408	NA	0.00923375866244598
chr12:46093464-46093965	Ovary	Ovary.Theca cells_Female	down	NA	-0.158255	NA	0.00114612561877588	NA	0.00923812971440765
chr19:52966771-52967272	Ovary	Ovary.Theca cells_Female	down	NA	-0.362812	NA	0.00114618790994038	NA	0.00923812971440765
chr1:74034020-74034521	Ovary	Ovary.Theca cells_Female	down	NA	-0.237543	NA	0.00114655911684339	NA	0.00923941692944354
chr13:95897058-95897559	Ovary	Ovary.Theca cells_Female	down	NA	-0.138018	NA	0.00114657755288173	NA	0.00923941692944354
chr8:125125142-125125643	Ovary	Ovary.Theca cells_Female	down	NA	-0.278437	NA	0.00114701408873874	NA	0.00924122355605255
chr19:24355175-24355676	Ovary	Ovary.Theca cells_Female	down	NA	-0.356967	NA	0.00114703172987774	NA	0.00924122355605255
chr7:125973798-125974299	Ovary	Ovary.Theca cells_Female	down	NA	-0.148836	NA	0.00114731990618772	NA	0.00924261871098398
chr15:102913058-102913559	Ovary	Ovary.Theca cells_Female	down	NA	-0.290616	NA	0.00114817964843497	NA	0.00924861756504727
chr4:131356288-131356789	Ovary	Ovary.Theca cells_Female	down	NA	-0.140863	NA	0.00114838237996579	NA	0.00924932350831334
chr7:118703712-118704213	Ovary	Ovary.Theca cells_Female	down	NA	-0.10075	NA	0.0011489703292365	NA	0.00925313162732653
chr2:26458710-26459211	Ovary	Ovary.Theca cells_Female	down	NA	-0.174595	NA	0.00114939730671463	NA	0.00925490959792141
chr8:47242460-47242961	Ovary	Ovary.Theca cells_Female	down	NA	-0.0615622	NA	0.00114944826550438	NA	0.00925490959792141
chr3:126489386-126489887	Ovary	Ovary.Theca cells_Female	down	NA	-0.159644	NA	0.0011495407335316	NA	0.00925490959792141
chr2:20404318-20404819	Ovary	Ovary.Theca cells_Female	down	NA	-0.235074	NA	0.0011496517453624	NA	0.00925490959792141
chr11:20264557-20265058	Ovary	Ovary.Theca cells_Female	down	NA	-0.136692	NA	0.00114991890375488	NA	0.00925613308295881
chr12:38777887-38778388	Ovary	Ovary.Theca cells_Female	down	NA	-0.109627	NA	0.00115054234620473	NA	0.00925948688920595
chr19:5560502-5561003	Ovary	Ovary.Theca cells_Female	down	NA	-0.130492	NA	0.00115063858534419	NA	0.00925948688920595
chr14:55852740-55853241	Ovary	Ovary.Theca cells_Female	down	NA	-0.212975	NA	0.00115068121150376	NA	0.00925948688920595
chr3:30015198-30015699	Ovary	Ovary.Theca cells_Female	down	NA	-0.130372	NA	0.00115123953449648	NA	0.0092630521815989
chr3:149380965-149381466	Ovary	Ovary.Theca cells_Female	down	NA	-0.0779736	NA	0.00115147926069308	NA	0.00926384537593181
chr14:97813584-97814085	Ovary	Ovary.Theca cells_Female	down	NA	-0.221369	NA	0.00115156865931138	NA	0.00926384537593181
chr5:99348226-99348727	Ovary	Ovary.Theca cells_Female	down	NA	-0.0884002	NA	0.00115223590049967	NA	0.00926828527110961
chr9:63574832-63575333	Ovary	Ovary.Theca cells_Female	up	NA	0.203681033025641	NA	0.00115277779664498	NA	0.00927093124868316
chr13:91316220-91316721	Ovary	Ovary.Theca cells_Female	down	NA	-0.266108	NA	0.00115279556981386	NA	0.00927093124868316
chr8:36724511-36725012	Ovary	Ovary.Theca cells_Female	down	NA	-0.224575	NA	0.00115334274279698	NA	0.00927389970247406
chr9:40567996-40568497	Ovary	Ovary.Theca cells_Female	down	NA	-0.10627	NA	0.00115339547721307	NA	0.00927389970247406
chr3:27232979-27233480	Ovary	Ovary.Theca cells_Female	down	NA	-0.212951	NA	0.00115409645757504	NA	0.00927860762435153
chr13:40901182-40901683	Ovary	Ovary.Theca cells_Female	down	NA	-0.206667	NA	0.00115473969301804	NA	0.00928285039805894
chr15:61161338-61161839	Ovary	Ovary.Theca cells_Female	down	NA	-0.0564493	NA	0.00115558846576971	NA	0.00928874445404912
chr4:125025100-125025601	Ovary	Ovary.Theca cells_Female	down	NA	-0.171523	NA	0.00115626104535624	NA	0.00929322121312677
chr3:131562165-131562666	Ovary	Ovary.Theca cells_Female	down	NA	-0.140678	NA	0.00115765688407277	NA	0.00930350954885083
chr2:10054532-10055033	Ovary	Ovary.Theca cells_Female	down	NA	-0.26285	NA	0.00115813564437888	NA	0.00930502781962805
chr3:95891758-95892259	Ovary	Ovary.Theca cells_Female	down	NA	-0.123648	NA	0.00115814017062824	NA	0.00930502781962805
chr9:69310668-69311169	Ovary	Ovary.Theca cells_Female	down	NA	-0.102114	NA	0.00115828726587875	NA	0.00930502781962805
chr17:10356207-10356708	Ovary	Ovary.Theca cells_Female	down	NA	-0.265265	NA	0.0011583618385967	NA	0.00930502781962805
chr1:74059512-74060013	Ovary	Ovary.Theca cells_Female	down	NA	-0.220471	NA	0.00115842472886678	NA	0.00930502781962805
chr9:95563985-95564486	Ovary	Ovary.Theca cells_Female	down	NA	-0.238596	NA	0.00115912704579216	NA	0.0093097386603125
chr12:59797990-59798491	Ovary	Ovary.Theca cells_Female	down	NA	-0.323365	NA	0.00115960711128129	NA	0.00931266368523245
chr12:51593792-51594293	Ovary	Ovary.Theca cells_Female	down	NA	-0.0918828	NA	0.00115973667558975	NA	0.00931277357451738
chr7:128316968-128317469	Ovary	Ovary.Theca cells_Female	down	NA	-0.255467	NA	0.00116098975307881	NA	0.00932190443662491
chr4:155382729-155383230	Ovary	Ovary.Theca cells_Female	down	NA	-0.17313	NA	0.00116145269762598	NA	0.00932468991455667
chr2:161341473-161341974	Ovary	Ovary.Theca cells_Female	down	NA	-0.179874	NA	0.00116271506764836	NA	0.0093338923595605
chr7:81846924-81847425	Ovary	Ovary.Theca cells_Female	down	NA	-0.0931693	NA	0.0011629012692827	NA	0.00933406505722131
chr16:11330034-11330535	Ovary	Ovary.Theca cells_Female	down	NA	-0.32748	NA	0.00116296887224485	NA	0.00933406505722131
chr10:28523949-28524450	Ovary	Ovary.Theca cells_Female	down	NA	-0.257904	NA	0.0011639670125215	NA	0.00934032211896964
chr15:101066691-101067192	Ovary	Ovary.Theca cells_Female	down	NA	-0.209468	NA	0.00116400867687627	NA	0.00934032211896964
chr7:38236106-38236607	Ovary	Ovary.Theca cells_Female	down	NA	-0.118388	NA	0.00116414694361853	NA	0.00934032211896964
chr8:123731412-123731913	Ovary	Ovary.Theca cells_Female	down	NA	-0.159876	NA	0.00116425192460827	NA	0.00934032211896964
chr3:104319419-104319920	Ovary	Ovary.Theca cells_Female	down	NA	-0.219271	NA	0.00116432958362269	NA	0.00934032211896964
chr19:29859468-29859969	Ovary	Ovary.Theca cells_Female	down	NA	-0.293475	NA	0.00116482569457544	NA	0.00934283268649579
chr2:84840383-84840884	Ovary	Ovary.Theca cells_Female	down	NA	-0.0899705	NA	0.00116487505156085	NA	0.00934283268649579
chr3:95856432-95856933	Ovary	Ovary.Theca cells_Female	down	NA	-0.124515	NA	0.00116507794097172	NA	0.00934352746494284
chr7:29443688-29444189	Ovary	Ovary.Theca cells_Female	down	NA	-0.318147	NA	0.00116522669028659	NA	0.00934378796296963
chr10:41204174-41204675	Ovary	Ovary.Theca cells_Female	down	NA	-0.221284	NA	0.00116534875230633	NA	0.00934383442872372
chr5:118473260-118473761	Ovary	Ovary.Theca cells_Female	down	NA	-0.11831	NA	0.00116554780978329	NA	0.00934449817769698
chr16:25967249-25967750	Ovary	Ovary.Theca cells_Female	down	NA	-0.118649	NA	0.00116590550139313	NA	0.00934643347825026
chr9:79516870-79517371	Ovary	Ovary.Theca cells_Female	down	NA	-0.0948241	NA	0.00116613658943152	NA	0.00934735358165412
chr11:53349226-53349727	Ovary	Ovary.Theca cells_Female	down	NA	-0.167241	NA	0.00116640379973172	NA	0.00934780550250603
chr3:105893754-105894255	Ovary	Ovary.Theca cells_Female	down	NA	-0.0877711	NA	0.00116642560292578	NA	0.00934780550250603
chr3:102349173-102349674	Ovary	Ovary.Theca cells_Female	down	NA	-0.126962	NA	0.00116783516483457	NA	0.00935789085173538
chr1:136051390-136051891	Ovary	Ovary.Theca cells_Female	down	NA	-0.0830632	NA	0.00116791694447715	NA	0.00935789085173538
chr16:62833976-62834477	Ovary	Ovary.Theca cells_Female	down	NA	-0.143788	NA	0.00116818160002026	NA	0.00935907828587657
chr17:14654949-14655450	Ovary	Ovary.Theca cells_Female	down	NA	-0.311928	NA	0.00116905515297828	NA	0.00936514327841902
chr3:51475176-51475677	Ovary	Ovary.Theca cells_Female	down	NA	-0.0971877	NA	0.00116935581853036	NA	0.00936578634203645
chr16:8424898-8425399	Ovary	Ovary.Theca cells_Female	down	NA	-0.106695	NA	0.00116941911614392	NA	0.00936578634203645
chr19:14655956-14656457	Ovary	Ovary.Theca cells_Female	down	NA	-0.119911	NA	0.0011694850487443	NA	0.00936578634203645
chr5:28690689-28691190	Ovary	Ovary.Theca cells_Female	down	NA	-0.274652	NA	0.00117090718689672	NA	0.00937624113939371
chr5:22197881-22198382	Ovary	Ovary.Theca cells_Female	down	NA	-0.189996	NA	0.00117121745243523	NA	0.00937755407302473
chr9:75011343-75011844	Ovary	Ovary.Theca cells_Female	down	NA	-0.202448	NA	0.00117130452043828	NA	0.00937755407302473
chr1:66168755-66169256	Ovary	Ovary.Theca cells_Female	down	NA	-0.226261	NA	0.00117188880608833	NA	0.00938129733053975
chr4:155217761-155218262	Ovary	Ovary.Theca cells_Female	down	NA	-0.120379	NA	0.00117227012477218	NA	0.00938341519694381
chr3:53224862-53225363	Ovary	Ovary.Theca cells_Female	down	NA	-0.237362	NA	0.00117294072519068	NA	0.00938561604578352
chr1:131754908-131755409	Ovary	Ovary.Theca cells_Female	down	NA	-0.0924993	NA	0.0011729896020043	NA	0.00938561604578352
chr2:173626067-173626568	Ovary	Ovary.Theca cells_Female	down	NA	-0.238656	NA	0.00117306401005733	NA	0.00938561604578352
chr16:86859427-86859928	Ovary	Ovary.Theca cells_Female	down	NA	-0.128075	NA	0.00117309617248689	NA	0.00938561604578352
chr2:104103242-104103743	Ovary	Ovary.Theca cells_Female	down	NA	-0.196819	NA	0.00117312901362403	NA	0.00938561604578352
chr12:85630182-85630683	Ovary	Ovary.Theca cells_Female	down	NA	-0.185517	NA	0.00117340418251239	NA	0.00938602040446772
chr14:31604866-31605367	Ovary	Ovary.Theca cells_Female	down	NA	-0.234927	NA	0.00117341314009441	NA	0.00938602040446772
chr2:132939001-132939502	Ovary	Ovary.Theca cells_Female	down	NA	-0.15011	NA	0.00117458173213954	NA	0.00939443281283778
chr3:103415237-103415738	Ovary	Ovary.Theca cells_Female	down	NA	-0.191631	NA	0.00117476620411128	NA	0.00939497323051081
chr13:54439836-54440337	Ovary	Ovary.Theca cells_Female	down	NA	-0.272737	NA	0.00117606178296137	NA	0.00940439852613838
chr5:96555346-96555847	Ovary	Ovary.Theca cells_Female	down	NA	-0.142145	NA	0.00117618648667877	NA	0.00940445995442634
chr11:66457867-66458368	Ovary	Ovary.Theca cells_Female	up	NA	0.211651928368643	NA	0.00117641962436304	NA	0.00940538829207476
chr4:88050910-88051411	Ovary	Ovary.Theca cells_Female	down	NA	-0.238501	NA	0.00117664891097641	NA	0.00940628565906883
chr1:184871469-184871970	Ovary	Ovary.Theca cells_Female	down	NA	-0.272255	NA	0.00117772904182444	NA	0.00941344513733634
chr11:30258658-30259159	Ovary	Ovary.Theca cells_Female	down	NA	-0.223283	NA	0.0011778114251175	NA	0.00941344513733634
chr14:77339451-77339952	Ovary	Ovary.Theca cells_Female	down	NA	-0.262167	NA	0.00117789590370254	NA	0.00941344513733634
chr4:124660581-124661082	Ovary	Ovary.Theca cells_Female	down	NA	-0.297304	NA	0.00117809731384797	NA	0.00941386917825085
chr16:11647511-11648012	Ovary	Ovary.Theca cells_Female	down	NA	-0.134236	NA	0.00117822124560677	NA	0.00941386917825085
chr15:98536746-98537247	Ovary	Ovary.Theca cells_Female	down	NA	-0.289456	NA	0.00117838487484616	NA	0.00941386917825085
chr9:32506102-32506603	Ovary	Ovary.Theca cells_Female	down	NA	-0.241582	NA	0.00117841751923354	NA	0.00941386917825085
chr11:51884871-51885372	Ovary	Ovary.Theca cells_Female	down	NA	-0.213115	NA	0.00117943799449704	NA	0.0094210848253409
chr16:96460213-96460714	Ovary	Ovary.Theca cells_Female	down	NA	-0.193018	NA	0.00117972730523959	NA	0.00942165760187132
chr2:19431031-19431532	Ovary	Ovary.Theca cells_Female	down	NA	-0.209523	NA	0.00117974417280696	NA	0.00942165760187132
chr1:157026543-157027044	Ovary	Ovary.Theca cells_Female	down	NA	-0.273804	NA	0.00117996582301598	NA	0.00942249139176069
chr8:92961079-92961580	Ovary	Ovary.Theca cells_Female	down	NA	-0.275479	NA	0.00118023873755105	NA	0.00942373434111178
chr18:24051084-24051585	Ovary	Ovary.Theca cells_Female	down	NA	-0.104656	NA	0.00118104416831859	NA	0.00942922855026065
chr16:25255051-25255552	Ovary	Ovary.Theca cells_Female	down	NA	-0.286588	NA	0.00118169986647523	NA	0.00943352635038063
chr9:117872279-117872780	Ovary	Ovary.Theca cells_Female	down	NA	-0.12904	NA	0.00118205520006811	NA	0.0094346422743491
chr5:143109275-143109776	Ovary	Ovary.Theca cells_Female	down	NA	-0.273887	NA	0.00118218525876964	NA	0.0094346422743491
chr4:105766298-105766799	Ovary	Ovary.Theca cells_Female	down	NA	-0.0715972	NA	0.00118219184598638	NA	0.0094346422743491
chr11:99413205-99413706	Ovary	Ovary.Theca cells_Female	down	NA	-0.208927	NA	0.00118235207624656	NA	0.00943498407383125
chr3:66970555-66971056	Ovary	Ovary.Theca cells_Female	down	NA	-0.270371	NA	0.00118260802910407	NA	0.00943590766481509
chr1:52499031-52499532	Ovary	Ovary.Theca cells_Female	down	NA	-0.0837006	NA	0.00118287245484063	NA	0.00943590766481509
chr5:124017390-124017891	Ovary	Ovary.Theca cells_Female	down	NA	-0.109352	NA	0.00118292289733934	NA	0.00943590766481509
chr5:137485459-137485960	Ovary	Ovary.Theca cells_Female	down	NA	-0.156319	NA	0.00118293746933382	NA	0.00943590766481509
chr10:69213885-69214386	Ovary	Ovary.Theca cells_Female	down	NA	-0.149021	NA	0.00118348657833165	NA	0.00943935082052632
chr5:53187158-53187659	Ovary	Ovary.Theca cells_Female	down	NA	-0.112927	NA	0.00118365051731091	NA	0.00943940216887071
chr2:25660225-25660726	Ovary	Ovary.Theca cells_Female	down	NA	-0.0769999	NA	0.00118372792954494	NA	0.00943940216887071
chr10:8038212-8038713	Ovary	Ovary.Theca cells_Female	down	NA	-0.152374	NA	0.00118458481779832	NA	0.00944529803376942
chr2:23073378-23073879	Ovary	Ovary.Theca cells_Female	down	NA	-0.237407	NA	0.00118482815422774	NA	0.00944630105302699
chr14:31198563-31199064	Ovary	Ovary.Theca cells_Female	down	NA	-0.182201	NA	0.0011852146519277	NA	0.00944844514454611
chr8:106317068-106317569	Ovary	Ovary.Theca cells_Female	down	NA	-0.194513	NA	0.00118539823178783	NA	0.00944897132489871
chr13:63533263-63533764	Ovary	Ovary.Theca cells_Female	down	NA	-0.193044	NA	0.00118562481166513	NA	0.00944984012590183
chr8:121359954-121360455	Ovary	Ovary.Theca cells_Female	down	NA	-0.180884	NA	0.0011858159836848	NA	0.00945042656969744
chr12:54459410-54459911	Ovary	Ovary.Theca cells_Female	up	NA	0.0981143685663463	NA	0.00118622583289483	NA	0.00945185119438922
chr17:30152627-30153128	Ovary	Ovary.Theca cells_Female	down	NA	-0.228857	NA	0.00118622996511678	NA	0.00945185119438922
chr8:95249777-95250278	Ovary	Ovary.Theca cells_Female	down	NA	-0.15317	NA	0.00118652369745847	NA	0.00945203298552731
chr9:117018701-117019202	Ovary	Ovary.Theca cells_Female	down	NA	-0.233041	NA	0.00118654198396991	NA	0.00945203298552731
chr7:5092420-5092921	Ovary	Ovary.Theca cells_Female	down	NA	-0.182486	NA	0.00118660562173813	NA	0.00945203298552731
chr2:160140115-160140616	Ovary	Ovary.Theca cells_Female	down	NA	-0.159723	NA	0.00118704853032648	NA	0.00945462389887885
chr15:4572354-4572855	Ovary	Ovary.Theca cells_Female	down	NA	-0.272076	NA	0.00118744857687448	NA	0.00945606926058569
chr2:84737362-84737863	Ovary	Ovary.Theca cells_Female	down	NA	-0.149027	NA	0.00118746532666995	NA	0.00945606926058569
chr3:127446129-127446630	Ovary	Ovary.Theca cells_Female	down	NA	-0.116433	NA	0.00118838403846354	NA	0.00946244756277836
chr4:141211595-141212096	Ovary	Ovary.Theca cells_Female	down	NA	-0.242399	NA	0.00118873732024383	NA	0.00946426552581725
chrX:52612190-52612691	Ovary	Ovary.Theca cells_Female	down	NA	-0.118813	NA	0.00118884788755211	NA	0.00946426552581725
chr8:25729987-25730488	Ovary	Ovary.Theca cells_Female	down	NA	-0.144801	NA	0.00118933958893	NA	0.0094661133409449
chr4:53062049-53062550	Ovary	Ovary.Theca cells_Female	down	NA	-0.160513	NA	0.00118938452208135	NA	0.0094661133409449
chr9:73165605-73166106	Ovary	Ovary.Theca cells_Female	down	NA	-0.0911884	NA	0.00118943336672509	NA	0.0094661133409449
chr11:102444752-102445253	Ovary	Ovary.Theca cells_Female	down	NA	-0.176978	NA	0.00118987388318585	NA	0.00946868151522236
chr13:11105525-11106026	Ovary	Ovary.Theca cells_Female	down	NA	-0.106764	NA	0.00119025274791512	NA	0.00946996992116427
chr15:79822893-79823394	Ovary	Ovary.Theca cells_Female	down	NA	-0.141797	NA	0.00119043354092017	NA	0.00946996992116427
chr11:85676249-85676750	Ovary	Ovary.Theca cells_Female	down	NA	-0.135089	NA	0.00119050092353799	NA	0.00946996992116427
chr13:98120724-98121225	Ovary	Ovary.Theca cells_Female	down	NA	-0.302118	NA	0.00119050713760372	NA	0.00946996992116427
chr5:72699140-72699641	Ovary	Ovary.Theca cells_Female	down	NA	-0.103912	NA	0.00119080448937368	NA	0.00947139774233136
chr14:64697977-64698478	Ovary	Ovary.Theca cells_Female	down	NA	-0.233744	NA	0.00119123579987825	NA	0.00947389065385604
chr6:34655676-34656177	Ovary	Ovary.Theca cells_Female	down	NA	-0.293523	NA	0.00119159018126224	NA	0.00947577131576683
chr18:7132228-7132729	Ovary	Ovary.Theca cells_Female	down	NA	-0.255278	NA	0.00119195071873699	NA	0.00947682511370676
chr2:75332183-75332684	Ovary	Ovary.Theca cells_Female	down	NA	-0.169355	NA	0.00119195854226775	NA	0.00947682511370676
chr1:188408978-188409479	Ovary	Ovary.Theca cells_Female	down	NA	-0.133479	NA	0.00119293315320985	NA	0.00948363565710846
chr10:59646805-59647306	Ovary	Ovary.Theca cells_Female	down	NA	-0.286377	NA	0.00119346959201467	NA	0.00948696179646475
chr6:71752761-71753262	Ovary	Ovary.Theca cells_Female	down	NA	-0.241868	NA	0.00119393785431431	NA	0.00948974539234195
chr19:50362580-50363081	Ovary	Ovary.Theca cells_Female	down	NA	-0.286418	NA	0.00119425415344164	NA	0.00949132071215758
chr4:124847002-124847503	Ovary	Ovary.Theca cells_Female	down	NA	-0.166277	NA	0.00119447086580843	NA	0.00949210433409418
chr19:53857876-53858377	Ovary	Ovary.Theca cells_Female	down	NA	-0.312066	NA	0.00119516338636068	NA	0.00949613812438926
chr7:81263478-81263979	Ovary	Ovary.Theca cells_Female	down	NA	-0.178001	NA	0.00119521479659301	NA	0.00949613812438926
chr4:114411754-114412255	Ovary	Ovary.Theca cells_Female	down	NA	-0.170832	NA	0.00119546968250164	NA	0.00949660818168666
chr5:148802642-148803143	Ovary	Ovary.Theca cells_Female	down	NA	-0.108873	NA	0.001195510296449	NA	0.00949660818168666
chr5:22745937-22746438	Ovary	Ovary.Theca cells_Female	down	NA	-0.125801	NA	0.00119582781418961	NA	0.00949819156822971
chr13:24844886-24845387	Ovary	Ovary.Theca cells_Female	down	NA	-0.0849897	NA	0.00119663992608621	NA	0.00950369958251675
chr12:71837536-71838037	Ovary	Ovary.Theca cells_Female	down	NA	-0.1979	NA	0.0011967617402056	NA	0.00950369958251675
chr18:86710494-86710995	Ovary	Ovary.Theca cells_Female	down	NA	-0.251472	NA	0.00119687604647113	NA	0.00950369958251675
chr15:102963639-102964140	Ovary	Ovary.Theca cells_Female	down	NA	-0.0866046	NA	0.00119714646443263	NA	0.00950490768762386
chr9:25041591-25042092	Ovary	Ovary.Theca cells_Female	down	NA	-0.12078	NA	0.00119777119785023	NA	0.00950892841205509
chr6:124840050-124840551	Ovary	Ovary.Theca cells_Female	down	NA	-0.14805	NA	0.00119830117008293	NA	0.00951052003581401
chr8:54610130-54610631	Ovary	Ovary.Theca cells_Female	down	NA	-0.110334	NA	0.00119837651883886	NA	0.00951052003581401
chr6:24691077-24691578	Ovary	Ovary.Theca cells_Female	down	NA	-0.225059	NA	0.00119843666460297	NA	0.00951052003581401
chr2:168033310-168033811	Ovary	Ovary.Theca cells_Female	down	NA	-0.242923	NA	0.00119850674619363	NA	0.00951052003581401
chr1:136951927-136952428	Ovary	Ovary.Theca cells_Female	down	NA	-0.146909	NA	0.00119856339106233	NA	0.00951052003581401
chr8:4331202-4331703	Ovary	Ovary.Theca cells_Female	down	NA	-0.159416	NA	0.00119870401340858	NA	0.00951069681484651
chr11:112781209-112781710	Ovary	Ovary.Theca cells_Female	down	NA	-0.0653626	NA	0.00119902919780479	NA	0.00951233775731312
chr15:75720731-75721232	Ovary	Ovary.Theca cells_Female	down	NA	-0.163696	NA	0.00119930018134727	NA	0.00951354842305532
chr19:20643735-20644236	Ovary	Ovary.Theca cells_Female	down	NA	-0.111265	NA	0.00119943202525871	NA	0.00951365522206042
chr11:57974077-57974578	Ovary	Ovary.Theca cells_Female	down	NA	-0.116972	NA	0.00120045626882827	NA	0.00952031747398241
chr9:102614884-102615385	Ovary	Ovary.Theca cells_Female	down	NA	-0.106536	NA	0.00120050889418699	NA	0.00952031747398241
chr7:92111594-92112095	Ovary	Ovary.Theca cells_Female	down	NA	-0.124021	NA	0.00120090803676043	NA	0.00952254310550091
chr9:40617652-40618153	Ovary	Ovary.Theca cells_Female	down	NA	-0.223862	NA	0.00120103075057338	NA	0.00952257658542128
chr12:85097398-85097899	Ovary	Ovary.Theca cells_Female	down	NA	-0.196808	NA	0.00120125241473744	NA	0.00952334811010894
chr9:60751985-60752486	Ovary	Ovary.Theca cells_Female	down	NA	-0.156286	NA	0.001201365061162	NA	0.00952334811010894
chr19:24475162-24475663	Ovary	Ovary.Theca cells_Female	down	NA	-0.121875	NA	0.00120160446062008	NA	0.00952430638896665
chr2:37735357-37735858	Ovary	Ovary.Theca cells_Female	down	NA	-0.0527307	NA	0.00120203726749005	NA	0.00952519307733755
chr3:33398415-33398916	Ovary	Ovary.Theca cells_Female	down	NA	-0.260009	NA	0.00120203754397231	NA	0.00952519307733755
chr4:122976876-122977377	Ovary	Ovary.Theca cells_Female	down	NA	-0.230217	NA	0.00120207189933874	NA	0.00952519307733755
chr1:170423318-170423819	Ovary	Ovary.Theca cells_Female	down	NA	-0.141064	NA	0.00120232127722179	NA	0.00952622985743164
chr5:139351617-139352118	Ovary	Ovary.Theca cells_Female	down	NA	-0.274948	NA	0.00120287786913705	NA	0.00952970031084377
chr9:119656068-119656569	Ovary	Ovary.Theca cells_Female	down	NA	-0.233899	NA	0.00120301447062538	NA	0.00952984306868496
chrX:99547604-99548105	Ovary	Ovary.Theca cells_Female	down	NA	-0.113915	NA	0.00120332895165326	NA	0.00953139475651628
chr15:55306885-55307386	Ovary	Ovary.Theca cells_Female	down	NA	-0.0998078	NA	0.00120425429750587	NA	0.00953723747552043
chr10:70413905-70414406	Ovary	Ovary.Theca cells_Female	down	NA	-0.13329	NA	0.00120446832046077	NA	0.00953723747552043
chr3:83986148-83986649	Ovary	Ovary.Theca cells_Female	down	NA	-0.236326	NA	0.00120447792678786	NA	0.00953723747552043
chr18:67730837-67731338	Ovary	Ovary.Theca cells_Female	down	NA	-0.166898	NA	0.00120464730918856	NA	0.00953723747552043
chr10:97477995-97478496	Ovary	Ovary.Theca cells_Female	down	NA	-0.254452	NA	0.00120476720171782	NA	0.00953723747552043
chr13:23308817-23309318	Ovary	Ovary.Theca cells_Female	down	NA	-0.361617	NA	0.00120477863312989	NA	0.00953723747552043
chr14:54521129-54521630	Ovary	Ovary.Theca cells_Female	down	NA	-0.279815	NA	0.0012057240807847	NA	0.00954378171498692
chr2:10252039-10252540	Ovary	Ovary.Theca cells_Female	down	NA	-0.109701	NA	0.00120642948359743	NA	0.00954776700292007
chr11:113331191-113331692	Ovary	Ovary.Theca cells_Female	down	NA	-0.16055	NA	0.00120646517656509	NA	0.00954776700292007
chr4:94105386-94105887	Ovary	Ovary.Theca cells_Female	down	NA	-0.134081	NA	0.00120694097287467	NA	0.00954943836113332
chr10:70520785-70521286	Ovary	Ovary.Theca cells_Female	down	NA	-0.141594	NA	0.00120700792454143	NA	0.00954943836113332
chr19:53448702-53449203	Ovary	Ovary.Theca cells_Female	down	NA	-0.165201	NA	0.00120703284853347	NA	0.00954943836113332
chr7:30023761-30024262	Ovary	Ovary.Theca cells_Female	down	NA	-0.201461	NA	0.00120726566649822	NA	0.00955034012089078
chr9:41974212-41974713	Ovary	Ovary.Theca cells_Female	down	NA	-0.202634	NA	0.00120796422375308	NA	0.00955492567341697
chr2:152764703-152765204	Ovary	Ovary.Theca cells_Female	down	NA	-0.144519	NA	0.00120809065598893	NA	0.00955498529362766
chr1:192356177-192356678	Ovary	Ovary.Theca cells_Female	down	NA	-0.178953	NA	0.00120878921815857	NA	0.00955869818362642
chr12:76581989-76582490	Ovary	Ovary.Theca cells_Female	down	NA	-0.213839	NA	0.00120879797971997	NA	0.00955869818362642
chr16:50929196-50929697	Ovary	Ovary.Theca cells_Female	down	NA	-0.0793646	NA	0.00120943824510394	NA	0.00956282020540909
chr15:25723711-25724212	Ovary	Ovary.Theca cells_Female	down	NA	-0.153926	NA	0.0012099728456715	NA	0.00956610602482935
chr3:49508002-49508503	Ovary	Ovary.Theca cells_Female	down	NA	-0.258101	NA	0.00121031316928596	NA	0.00956785538556622
chr2:118885856-118886357	Ovary	Ovary.Theca cells_Female	down	NA	-0.132649	NA	0.00121071613984059	NA	0.00956876538439165
chr12:24633355-24633856	Ovary	Ovary.Theca cells_Female	down	NA	-0.107996	NA	0.00121075750844847	NA	0.00956876538439165
chr6:97355492-97355993	Ovary	Ovary.Theca cells_Female	down	NA	-0.311602	NA	0.00121078548116567	NA	0.00956876538439165
chr19:47174451-47174952	Ovary	Ovary.Theca cells_Female	down	NA	-0.140319	NA	0.0012110835577308	NA	0.00957017995251087
chr4:109080135-109080636	Ovary	Ovary.Theca cells_Female	down	NA	-0.0953187	NA	0.00121134543930591	NA	0.00957130825187485
chr1:61651507-61652008	Ovary	Ovary.Theca cells_Female	down	NA	-0.0814726	NA	0.00121207403405897	NA	0.00957604264816461
chr9:21688513-21689014	Ovary	Ovary.Theca cells_Female	down	NA	-0.222979	NA	0.00121218293858992	NA	0.00957604264816461
chr1:133100891-133101392	Ovary	Ovary.Theca cells_Female	down	NA	-0.251966	NA	0.00121233358871129	NA	0.00957629141505626
chr6:85858400-85858901	Ovary	Ovary.Theca cells_Female	down	NA	-0.222161	NA	0.00121265067771715	NA	0.00957785471397927
chr15:76001833-76002334	Ovary	Ovary.Theca cells_Female	down	NA	-0.0935302	NA	0.00121286055448343	NA	0.00957857099656654
chrX:160995132-160995633	Ovary	Ovary.Theca cells_Female	down	NA	-0.0838979	NA	0.0012130848955781	NA	0.00957940135925456
chr2:129227021-129227522	Ovary	Ovary.Theca cells_Female	down	NA	-0.0857495	NA	0.00121338511427487	NA	0.00958083068468266
chr7:15918303-15918804	Ovary	Ovary.Theca cells_Female	down	NA	-0.177418	NA	0.00121384082704657	NA	0.00958279136616588
chr15:11407310-11407811	Ovary	Ovary.Theca cells_Female	down	NA	-0.0656218	NA	0.00121397719815114	NA	0.00958279136616588
chr1:36937584-36938085	Ovary	Ovary.Theca cells_Female	down	NA	-0.13546	NA	0.00121399115160748	NA	0.00958279136616588
chr5:12293600-12294101	Ovary	Ovary.Theca cells_Female	down	NA	-0.231343	NA	0.00121421402640902	NA	0.00958360933336874
chr8:113514014-113514515	Ovary	Ovary.Theca cells_Female	down	NA	-0.098167	NA	0.00121480513847232	NA	0.00958731126652834
chr7:79536624-79537125	Ovary	Ovary.Theca cells_Female	down	NA	-0.324158	NA	0.00121492164422727	NA	0.00958731126652834
chr9:110135816-110136317	Ovary	Ovary.Theca cells_Female	down	NA	-0.0814625	NA	0.0012156069924532	NA	0.00959177770726572
chr6:95676332-95676833	Ovary	Ovary.Theca cells_Female	down	NA	-0.21273	NA	0.00121649620472471	NA	0.00959785170751047
chr7:63752672-63753173	Ovary	Ovary.Theca cells_Female	down	NA	-0.208801	NA	0.00121664184615318	NA	0.00959805850261121
chr2:72158105-72158606	Ovary	Ovary.Theca cells_Female	down	NA	-0.161563	NA	0.00121781752840048	NA	0.00960639042696355
chr1:139238836-139239337	Ovary	Ovary.Theca cells_Female	down	NA	-0.155966	NA	0.00121803829197631	NA	0.00960718886393915
chr16:11164779-11165280	Ovary	Ovary.Theca cells_Female	down	NA	-0.262511	NA	0.00121844559809833	NA	0.00960945834064501
chr6:50572118-50572619	Ovary	Ovary.Theca cells_Female	up	NA	0.206266519080848	NA	0.00121904587363017	NA	0.00961324910551357
chr8:70075865-70076366	Ovary	Ovary.Theca cells_Female	down	NA	-0.168578	NA	0.0012193723688762	NA	0.00961488033994663
chr19:61057490-61057991	Ovary	Ovary.Theca cells_Female	down	NA	-0.129244	NA	0.00121958244439371	NA	0.0096155933624743
chr15:7195459-7195960	Ovary	Ovary.Theca cells_Female	down	NA	-0.251066	NA	0.00121993802885755	NA	0.00961745337346841
chr4:64002608-64003109	Ovary	Ovary.Theca cells_Female	down	NA	-0.148367	NA	0.00122016169081321	NA	0.0096182731027174
chr8:13665333-13665834	Ovary	Ovary.Theca cells_Female	down	NA	-0.0676366	NA	0.00122057694533098	NA	0.00962060280615181
chr5:146956696-146957197	Ovary	Ovary.Theca cells_Female	down	NA	-0.292074	NA	0.00122089844249543	NA	0.00962179938212503
chr6:29117409-29117910	Ovary	Ovary.Theca cells_Female	down	NA	-0.142604	NA	0.00122096820878381	NA	0.00962179938212503
chr4:155770987-155771488	Ovary	Ovary.Theca cells_Female	down	NA	-0.160338	NA	0.00122115323207636	NA	0.00962231390291366
chr5:113776102-113776603	Ovary	Ovary.Theca cells_Female	down	NA	-0.232093	NA	0.00122142366163615	NA	0.00962253797534339
chr12:91683345-91683846	Ovary	Ovary.Theca cells_Female	down	NA	-0.233567	NA	0.00122159938395915	NA	0.00962253797534339
chr18:64961218-64961719	Ovary	Ovary.Theca cells_Female	down	NA	-0.148209	NA	0.0012217519947924	NA	0.00962253797534339
chr17:61305060-61305561	Ovary	Ovary.Theca cells_Female	down	NA	-0.270287	NA	0.00122177846637727	NA	0.00962253797534339
chr5:25089505-25090006	Ovary	Ovary.Theca cells_Female	down	NA	-0.122565	NA	0.00122178034592676	NA	0.00962253797534339
chrX:49090246-49090747	Ovary	Ovary.Theca cells_Female	down	NA	-0.107625	NA	0.00122196677176264	NA	0.00962306316636007
chr4:108878868-108879369	Ovary	Ovary.Theca cells_Female	down	NA	-0.0729409	NA	0.00122233176236498	NA	0.00962499432514815
chr10:110293613-110294114	Ovary	Ovary.Theca cells_Female	up	NA	0.207458296254454	NA	0.00122291498550841	NA	0.00962713086365393
chr11:117571776-117572277	Ovary	Ovary.Theca cells_Female	up	NA	0.207458296254454	NA	0.00122291498550841	NA	0.00962713086365393
chr4:137758751-137759252	Ovary	Ovary.Theca cells_Female	down	NA	-0.331959	NA	0.00122296247106381	NA	0.00962713086365393
chr15:10738709-10739210	Ovary	Ovary.Theca cells_Female	down	NA	-0.079468	NA	0.00122331547715663	NA	0.0096289665349356
chr7:45600347-45600848	Ovary	Ovary.Theca cells_Female	down	NA	-0.303077	NA	0.00122352357482521	NA	0.00962966135450281
chr2:26593989-26594490	Ovary	Ovary.Theca cells_Female	down	NA	-0.176481	NA	0.00122366246970042	NA	0.00962977847355488
chr7:135768018-135768519	Ovary	Ovary.Theca cells_Female	down	NA	-0.27079	NA	0.00122377810676807	NA	0.00962977847355488
chr10:112270029-112270530	Ovary	Ovary.Theca cells_Female	down	NA	-0.199929	NA	0.00122420979793165	NA	0.00963137031025329
chr15:88867475-88867976	Ovary	Ovary.Theca cells_Female	down	NA	-0.0670194	NA	0.00122436613721977	NA	0.00963137031025329
chr1:44580379-44580880	Ovary	Ovary.Theca cells_Female	down	NA	-0.10939	NA	0.00122451751248056	NA	0.00963137031025329
chr9:110078665-110079166	Ovary	Ovary.Theca cells_Female	down	NA	-0.280009	NA	0.00122455738979652	NA	0.00963137031025329
chr1:120161466-120161967	Ovary	Ovary.Theca cells_Female	down	NA	-0.147724	NA	0.00122457962832288	NA	0.00963137031025329
chr10:116473203-116473704	Ovary	Ovary.Theca cells_Female	down	NA	-0.0910423	NA	0.00122505283969042	NA	0.00963356160216308
chr6:88758538-88759039	Ovary	Ovary.Theca cells_Female	down	NA	-0.102393	NA	0.00122518087869693	NA	0.00963356160216308
chr8:36366941-36367442	Ovary	Ovary.Theca cells_Female	down	NA	-0.259525	NA	0.00122528090088373	NA	0.00963356160216308
chr13:37903426-37903927	Ovary	Ovary.Theca cells_Female	down	NA	-0.189512	NA	0.00122533773032179	NA	0.00963356160216308
chr7:118447162-118447663	Ovary	Ovary.Theca cells_Female	down	NA	-0.176396	NA	0.00122627445398287	NA	0.00963936708750205
chr7:124950600-124951101	Ovary	Ovary.Theca cells_Female	down	NA	-0.189978	NA	0.00122631604681915	NA	0.00963936708750205
chr11:20016113-20016614	Ovary	Ovary.Theca cells_Female	down	NA	-0.208325	NA	0.00122658767864711	NA	0.00964055929530317
chr17:62734593-62735094	Ovary	Ovary.Theca cells_Female	down	NA	-0.178542	NA	0.00122689992466713	NA	0.00964207045236396
chr19:34217685-34218186	Ovary	Ovary.Theca cells_Female	down	NA	-0.243809	NA	0.00122704332600321	NA	0.00964225451200235
chr12:21076594-21077095	Ovary	Ovary.Theca cells_Female	down	NA	-0.197532	NA	0.00122768320482359	NA	0.00964633953418532
chr7:27629067-27629568	Ovary	Ovary.Theca cells_Female	down	NA	-0.090652	NA	0.00122810997784474	NA	0.00964874947399478
chr4:155283603-155284104	Ovary	Ovary.Theca cells_Female	down	NA	-0.282005	NA	0.00122876178287753	NA	0.00965172037129738
chr12:82651438-82651939	Ovary	Ovary.Theca cells_Female	down	NA	-0.127977	NA	0.00122882348103159	NA	0.00965172037129738
chr18:5069320-5069821	Ovary	Ovary.Theca cells_Female	down	NA	-0.229184	NA	0.00122884841459733	NA	0.00965172037129738
chr4:128450976-128451477	Ovary	Ovary.Theca cells_Female	down	NA	-0.232047	NA	0.00122922520079999	NA	0.00965373627111224
chr19:59459179-59459680	Ovary	Ovary.Theca cells_Female	down	NA	-0.0979455	NA	0.00122934684390747	NA	0.00965374820310965
chr5:132784338-132784839	Ovary	Ovary.Theca cells_Female	down	NA	-0.11643	NA	0.00122976375630665	NA	0.00965607858090706
chr12:80887054-80887555	Ovary	Ovary.Theca cells_Female	down	NA	-0.237178	NA	0.00123022454408256	NA	0.00965834157587058
chr19:41384321-41384822	Ovary	Ovary.Theca cells_Female	down	NA	-0.131699	NA	0.00123029232516876	NA	0.00965834157587058
chr16:10357924-10358425	Ovary	Ovary.Theca cells_Female	down	NA	-0.173069	NA	0.00123064218592473	NA	0.0096601444883611
chr17:75049242-75049743	Ovary	Ovary.Theca cells_Female	down	NA	-0.0943175	NA	0.00123106542823715	NA	0.00966252301399343
chr1:106100558-106101059	Ovary	Ovary.Theca cells_Female	down	NA	-0.332788	NA	0.00123161419065971	NA	0.00966543795751019
chrX:50992054-50992555	Ovary	Ovary.Theca cells_Female	down	NA	-0.127018	NA	0.00123167734863264	NA	0.00966543795751019
chr6:90835500-90836001	Ovary	Ovary.Theca cells_Female	down	NA	-0.1819	NA	0.00123210320177017	NA	0.00966783575573716
chr9:95043299-95043800	Ovary	Ovary.Theca cells_Female	down	NA	-0.127623	NA	0.00123233204855649	NA	0.00966868740429971
chr12:4184595-4185096	Ovary	Ovary.Theca cells_Female	down	NA	-0.301596	NA	0.0012331736960453	NA	0.00967233952013274
chr6:112525318-112525819	Ovary	Ovary.Theca cells_Female	down	NA	-0.151885	NA	0.00123340559042343	NA	0.00967233952013274
chr14:35489679-35490180	Ovary	Ovary.Theca cells_Female	down	NA	-0.21952	NA	0.00123346334423198	NA	0.00967233952013274
chr10:9744523-9745024	Ovary	Ovary.Theca cells_Female	up	NA	0.18957056358111	NA	0.00123348543619931	NA	0.00967233952013274
chr17:89526611-89527112	Ovary	Ovary.Theca cells_Female	up	NA	0.145360453195113	NA	0.0012335093307487	NA	0.00967233952013274
chr12:117426810-117427311	Ovary	Ovary.Theca cells_Female	down	NA	-0.231294	NA	0.00123351966330916	NA	0.00967233952013274
chr14:40992350-40992851	Ovary	Ovary.Theca cells_Female	down	NA	-0.0573504	NA	0.00123398683138672	NA	0.00967505870286772
chr10:91249598-91250099	Ovary	Ovary.Theca cells_Female	down	NA	-0.127701	NA	0.00123413367485924	NA	0.00967526609892331
chr10:79934176-79934677	Ovary	Ovary.Theca cells_Female	down	NA	-0.0631573	NA	0.00123459651826063	NA	0.00967708553517812
chr2:154659496-154659997	Ovary	Ovary.Theca cells_Female	down	NA	-0.113986	NA	0.00123461888911732	NA	0.00967708553517812
chrX:69716796-69717297	Ovary	Ovary.Theca cells_Female	down	NA	-0.225658	NA	0.0012347269965497	NA	0.00967708553517812
chr5:77071557-77072058	Ovary	Ovary.Theca cells_Female	down	NA	-0.184583	NA	0.00123571662422807	NA	0.00968353448977664
chr3:49755865-49756366	Ovary	Ovary.Theca cells_Female	down	NA	-0.0828959	NA	0.00123587842072622	NA	0.00968353448977664
chr11:43492635-43493136	Ovary	Ovary.Theca cells_Female	down	NA	-0.0973726	NA	0.00123591132037129	NA	0.00968353448977664
chr10:7019709-7020210	Ovary	Ovary.Theca cells_Female	down	NA	-0.269029	NA	0.00123626169160867	NA	0.00968533543050602
chr12:44953458-44953959	Ovary	Ovary.Theca cells_Female	down	NA	-0.197629	NA	0.00123641861572269	NA	0.00968562063091469
chr7:142551702-142552203	Ovary	Ovary.Theca cells_Female	down	NA	-0.206881	NA	0.00123656832036541	NA	0.00968584922672181
chr14:55025453-55025954	Ovary	Ovary.Theca cells_Female	down	NA	-0.26466	NA	0.00123692135778008	NA	0.00968767029704672
chr2:29706556-29707057	Ovary	Ovary.Theca cells_Female	down	NA	-0.189245	NA	0.00123799702735854	NA	0.0096946187106919
chrX:137569679-137570180	Ovary	Ovary.Theca cells_Female	down	NA	-0.229549	NA	0.00123804979565521	NA	0.0096946187106919
chr2:76676757-76677258	Ovary	Ovary.Theca cells_Female	down	NA	-0.140424	NA	0.00123821917088333	NA	0.00969500035736932
chr9:102624533-102625034	Ovary	Ovary.Theca cells_Female	down	NA	-0.253586	NA	0.0012390974862354	NA	0.00970047517948811
chr11:121457773-121458274	Ovary	Ovary.Theca cells_Female	up	NA	0.202196491218339	NA	0.00123919921126298	NA	0.00970047517948811
chr18:44663154-44663655	Ovary	Ovary.Theca cells_Female	down	NA	-0.167178	NA	0.00123928051599334	NA	0.00970047517948811
chr9:107700164-107700665	Ovary	Ovary.Theca cells_Female	down	NA	-0.262628	NA	0.00123962791140016	NA	0.00970148947273687
chr6:52266316-52266817	Ovary	Ovary.Theca cells_Female	down	NA	-0.231453	NA	0.00123973039839801	NA	0.00970148947273687
chr10:99600145-99600646	Ovary	Ovary.Theca cells_Female	down	NA	-0.139413	NA	0.00123977225017119	NA	0.00970148947273687
chr2:132639314-132639815	Ovary	Ovary.Theca cells_Female	down	NA	-0.187406	NA	0.00123999946155742	NA	0.00970176707077011
chr4:148752619-148753120	Ovary	Ovary.Theca cells_Female	down	NA	-0.154918	NA	0.00124007925232135	NA	0.00970176707077011
chr6:83438803-83439304	Ovary	Ovary.Theca cells_Female	down	NA	-0.228718	NA	0.00124016988885736	NA	0.00970176707077011
chr9:25951079-25951580	Ovary	Ovary.Theca cells_Female	down	NA	-0.273162	NA	0.00124054370858534	NA	0.00970340334268225
chr14:55513661-55514162	Ovary	Ovary.Theca cells_Female	down	NA	-0.268564	NA	0.00124064902724716	NA	0.00970340334268225
chr8:94357774-94358275	Ovary	Ovary.Theca cells_Female	down	NA	-0.162612	NA	0.0012407412772899	NA	0.00970340334268225
chr7:126586765-126587266	Ovary	Ovary.Theca cells_Female	down	NA	-0.102405	NA	0.00124087978900766	NA	0.0097035423025786
chr19:43570918-43571419	Ovary	Ovary.Theca cells_Female	down	NA	-0.0854601	NA	0.00124124607848316	NA	0.00970454626869714
chr6:73249803-73250304	Ovary	Ovary.Theca cells_Female	down	NA	-0.150805	NA	0.00124124968700228	NA	0.00970454626869714
chr14:24241959-24242460	Ovary	Ovary.Theca cells_Female	down	NA	-0.0984246	NA	0.00124163099605317	NA	0.00970658317099351
chr9:116231886-116232387	Ovary	Ovary.Theca cells_Female	down	NA	-0.125503	NA	0.00124226010935254	NA	0.00971055672484361
chr13:112683921-112684422	Ovary	Ovary.Theca cells_Female	down	NA	-0.10864	NA	0.00124258910088053	NA	0.00971133390726237
chr14:25569872-25570373	Ovary	Ovary.Theca cells_Female	down	NA	-0.138418	NA	0.00124260121406556	NA	0.00971133390726237
chr9:73103959-73104460	Ovary	Ovary.Theca cells_Female	down	NA	-0.108201	NA	0.00124296352589675	NA	0.0097132209022455
chr1:180715138-180715639	Ovary	Ovary.Theca cells_Female	down	NA	-0.153569	NA	0.0012432488873297	NA	0.00971408185816729
chr8:119634042-119634543	Ovary	Ovary.Theca cells_Female	down	NA	-0.126312	NA	0.00124331544818153	NA	0.00971408185816729
chr7:97434467-97434968	Ovary	Ovary.Theca cells_Female	down	NA	-0.168341	NA	0.00124344836609303	NA	0.0097141759444995
chr15:34891976-34892477	Ovary	Ovary.Theca cells_Female	down	NA	-0.225594	NA	0.00124469121971099	NA	0.00972294030638352
chr5:75604188-75604689	Ovary	Ovary.Theca cells_Female	down	NA	-0.200315	NA	0.00124531407549168	NA	0.00972686030487793
chr2:148772649-148773150	Ovary	Ovary.Theca cells_Female	down	NA	-0.113749	NA	0.00124545600323206	NA	0.00972702348879924
chr4:122998442-122998943	Ovary	Ovary.Theca cells_Female	down	NA	-0.268278	NA	0.0012456600245976	NA	0.00972767154569875
chr12:16033719-16034220	Ovary	Ovary.Theca cells_Female	down	NA	-0.266834	NA	0.00124610566908198	NA	0.00972940925790948
chr4:101675662-101676163	Ovary	Ovary.Theca cells_Female	up	NA	0.0861910731087188	NA	0.00124613615669759	NA	0.00972940925790948
chr9:121847800-121848301	Ovary	Ovary.Theca cells_Female	down	NA	-0.263278	NA	0.00124629310755417	NA	0.00972940925790948
chr1:51531312-51531813	Ovary	Ovary.Theca cells_Female	down	NA	-0.0766072	NA	0.00124636680532792	NA	0.00972940925790948
chr12:79715488-79715989	Ovary	Ovary.Theca cells_Female	down	NA	-0.0940896	NA	0.00124683158771614	NA	0.00973209212770079
chr16:58260209-58260710	Ovary	Ovary.Theca cells_Female	down	NA	-0.247583	NA	0.00124736730681362	NA	0.0097353281161578
chr10:77464986-77465487	Ovary	Ovary.Theca cells_Female	down	NA	-0.239708	NA	0.00124777486560767	NA	0.00973756332050499
chr11:84344481-84344982	Ovary	Ovary.Theca cells_Female	down	NA	-0.227035	NA	0.00124800787426728	NA	0.00973771692803019
chr13:28401002-28401503	Ovary	Ovary.Theca cells_Female	down	NA	-0.138966	NA	0.00124803688619064	NA	0.00973771692803019
chr5:142955332-142955833	Ovary	Ovary.Theca cells_Female	down	NA	-0.239092	NA	0.00124845063126339	NA	0.00973945820335336
chr5:35594670-35595171	Ovary	Ovary.Theca cells_Female	down	NA	-0.109665	NA	0.00124850883662876	NA	0.00973945820335336
chr3:101811880-101812381	Ovary	Ovary.Theca cells_Female	down	NA	-0.167635	NA	0.00124862362806134	NA	0.00973945820335336
chr6:148211307-148211808	Ovary	Ovary.Theca cells_Female	down	NA	-0.138396	NA	0.00124903711169349	NA	0.00974080852690504
chr19:12596345-12596846	Ovary	Ovary.Theca cells_Female	down	NA	-0.0883447	NA	0.00124918464603891	NA	0.00974080852690504
chr13:102590266-102590767	Ovary	Ovary.Theca cells_Female	down	NA	-0.179937	NA	0.00124926069958344	NA	0.00974080852690504
chr2:160327015-160327516	Ovary	Ovary.Theca cells_Female	down	NA	-0.067341	NA	0.00124934468959603	NA	0.00974080852690504
chr2:118008074-118008575	Ovary	Ovary.Theca cells_Female	down	NA	-0.148876	NA	0.00124940277851474	NA	0.00974080852690504
chr11:35327873-35328374	Ovary	Ovary.Theca cells_Female	down	NA	-0.224246	NA	0.00124979656758833	NA	0.0097429334711646
chr6:28831328-28831829	Ovary	Ovary.Theca cells_Female	down	NA	-0.191741	NA	0.0012511476006314	NA	0.00975248961945441
chr15:80180964-80181465	Ovary	Ovary.Theca cells_Female	down	NA	-0.228189	NA	0.00125126510876867	NA	0.00975248961945441
chr1:38527920-38528421	Ovary	Ovary.Theca cells_Female	down	NA	-0.102039	NA	0.00125144861628102	NA	0.00975297401546004
chr16:91590702-91591203	Ovary	Ovary.Theca cells_Female	down	NA	-0.101461	NA	0.00125244302110906	NA	0.00975927428579921
chr15:85372289-85372790	Ovary	Ovary.Theca cells_Female	up	NA	0.205225896312064	NA	0.00125250234819521	NA	0.00975927428579921
chr6:85457270-85457771	Ovary	Ovary.Theca cells_Female	down	NA	-0.145273	NA	0.00125262134334622	NA	0.00975927428579921
chr1:167507861-167508362	Ovary	Ovary.Theca cells_Female	up	NA	0.164647910161589	NA	0.00125308804038376	NA	0.009761593848398
chr15:93959819-93960320	Ovary	Ovary.Theca cells_Female	down	NA	-0.291037	NA	0.00125316199507151	NA	0.009761593848398
chr7:19022785-19023286	Ovary	Ovary.Theca cells_Female	down	NA	-0.0758025	NA	0.00125340612799576	NA	0.00976254928051744
chr13:31625403-31625904	Ovary	Ovary.Theca cells_Female	down	NA	-0.167303	NA	0.00125384841721392	NA	0.0097639192229018
chr15:56243927-56244428	Ovary	Ovary.Theca cells_Female	down	NA	-0.257664	NA	0.00125391732215804	NA	0.0097639192229018
chr15:36841060-36841561	Ovary	Ovary.Theca cells_Female	down	NA	-0.243043	NA	0.00125394649784819	NA	0.0097639192229018
chr10:83375898-83376399	Ovary	Ovary.Theca cells_Female	down	NA	-0.269334	NA	0.00125428159218518	NA	0.00976558226661128
chr6:115974671-115975172	Ovary	Ovary.Theca cells_Female	down	NA	-0.147486	NA	0.00125488706089551	NA	0.00976934986427079
chr9:47703418-47703919	Ovary	Ovary.Theca cells_Female	down	NA	-0.33938	NA	0.0012550768512969	NA	0.00976976112096378
chr4:88808322-88808823	Ovary	Ovary.Theca cells_Female	up	NA	0.16790228996107	NA	0.00125518302213589	NA	0.00976976112096378
chr1:133786458-133786959	Ovary	Ovary.Theca cells_Female	down	NA	-0.160329	NA	0.00125542922584477	NA	0.009770442375202
chr2:12316319-12316820	Ovary	Ovary.Theca cells_Female	down	NA	-0.09175	NA	0.00125559198824422	NA	0.009770442375202
chr6:99989761-99990262	Ovary	Ovary.Theca cells_Female	down	NA	-0.179888	NA	0.00125563527469777	NA	0.009770442375202
chr3:95657117-95657618	Ovary	Ovary.Theca cells_Female	down	NA	-0.123887	NA	0.00125622417071297	NA	0.00977407836957577
chr13:49625169-49625670	Ovary	Ovary.Theca cells_Female	down	NA	-0.261297	NA	0.00125673888803247	NA	0.00977713656696317
chr7:66476227-66476728	Ovary	Ovary.Theca cells_Female	down	NA	-0.222034	NA	0.00125695458765024	NA	0.00977786810923543
chr5:149403359-149403860	Ovary	Ovary.Theca cells_Female	down	NA	-0.122259	NA	0.00125744302925393	NA	0.00978072096844676
chr3:87990140-87990641	Ovary	Ovary.Theca cells_Female	down	NA	-0.209165	NA	0.00125782319661583	NA	0.00978216664357384
chr1:131185218-131185719	Ovary	Ovary.Theca cells_Female	down	NA	-0.161916	NA	0.00125787233366132	NA	0.00978216664357384
chr5:115844273-115844774	Ovary	Ovary.Theca cells_Female	down	NA	-0.163661	NA	0.00125812058241667	NA	0.00978227441302442
chr19:25286692-25287193	Ovary	Ovary.Theca cells_Female	down	NA	-0.0909297	NA	0.00125812963769079	NA	0.00978227441302442
chr8:111462423-111462924	Ovary	Ovary.Theca cells_Female	down	NA	-0.131433	NA	0.00125854580007016	NA	0.00978456353126034
chr14:58074803-58075304	Ovary	Ovary.Theca cells_Female	down	NA	-0.0904683	NA	0.00125873669102856	NA	0.00978510100353164
chr8:16571079-16571580	Ovary	Ovary.Theca cells_Female	down	NA	-0.262888	NA	0.00125896975932139	NA	0.00978596621606185
chr4:53039366-53039867	Ovary	Ovary.Theca cells_Female	down	NA	-0.156643	NA	0.00125910016504401	NA	0.00978603334272362
chr9:117540612-117541113	Ovary	Ovary.Theca cells_Female	up	NA	0.200347070638156	NA	0.00125947814847356	NA	0.00978802450460087
chr15:101321893-101322394	Ovary	Ovary.Theca cells_Female	down	NA	-0.238455	NA	0.00125990761196497	NA	0.00978947322291098
chr6:66367205-66367706	Ovary	Ovary.Theca cells_Female	down	NA	-0.248929	NA	0.00125994604268936	NA	0.00978947322291098
chr10:80589447-80589948	Ovary	Ovary.Theca cells_Female	down	NA	-0.113918	NA	0.00126025947668555	NA	0.00978947322291098
chr16:16498756-16499257	Ovary	Ovary.Theca cells_Female	down	NA	-0.0908934	NA	0.00126026198830931	NA	0.00978947322291098
chr9:72393266-72393767	Ovary	Ovary.Theca cells_Female	down	NA	-0.204696	NA	0.00126030207870336	NA	0.00978947322291098
chr17:29211511-29212012	Ovary	Ovary.Theca cells_Female	down	NA	-0.155035	NA	0.0012605102140333	NA	0.00978947322291098
chr11:32907851-32908352	Ovary	Ovary.Theca cells_Female	down	NA	-0.072281	NA	0.00126051725142391	NA	0.00978947322291098
chr15:75842525-75843026	Ovary	Ovary.Theca cells_Female	down	NA	-0.162484	NA	0.00126099343025854	NA	0.00979156334923582
chr18:52628616-52629117	Ovary	Ovary.Theca cells_Female	down	NA	-0.159594	NA	0.0012610433035231	NA	0.00979156334923582
chr7:45690296-45690797	Ovary	Ovary.Theca cells_Female	down	NA	-0.16498	NA	0.00126115189731774	NA	0.00979156334923582
chr9:65101760-65102261	Ovary	Ovary.Theca cells_Female	down	NA	-0.0727656	NA	0.00126143956961603	NA	0.00979285075465538
chr4:53106124-53106625	Ovary	Ovary.Theca cells_Female	down	NA	-0.171779	NA	0.00126211317890109	NA	0.00979713374117514
chr5:141058105-141058606	Ovary	Ovary.Theca cells_Female	down	NA	-0.258466	NA	0.00126245678732271	NA	0.00979885452126615
chrX:140601785-140602286	Ovary	Ovary.Theca cells_Female	down	NA	-0.129194	NA	0.00126362596554337	NA	0.00980698220385255
chr4:151346645-151347146	Ovary	Ovary.Theca cells_Female	down	NA	-0.187252	NA	0.00126376823172006	NA	0.00980713923736797
chr18:61651556-61652057	Ovary	Ovary.Theca cells_Female	down	NA	-0.139274	NA	0.00126428853902628	NA	0.00981022964553898
chr1:194345520-194346021	Ovary	Ovary.Theca cells_Female	down	NA	-0.12209	NA	0.00126460013705347	NA	0.00981170013654204
chr14:93570024-93570525	Ovary	Ovary.Theca cells_Female	down	NA	-0.224769	NA	0.00126526716524419	NA	0.00981592776666174
chr19:16061271-16061772	Ovary	Ovary.Theca cells_Female	down	NA	-0.0991305	NA	0.00126563907941268	NA	0.00981786531052124
chr15:7297567-7298068	Ovary	Ovary.Theca cells_Female	down	NA	-0.136798	NA	0.00126583145669174	NA	0.00981832787521292
chr9:73061933-73062434	Ovary	Ovary.Theca cells_Female	down	NA	-0.0833467	NA	0.00126607951477725	NA	0.00981832787521292
chr17:70969899-70970400	Ovary	Ovary.Theca cells_Female	down	NA	-0.22406	NA	0.00126609198814109	NA	0.00981832787521292
chr13:49398173-49398674	Ovary	Ovary.Theca cells_Female	down	NA	-0.157072	NA	0.0012661873962385	NA	0.00981832787521292
chr8:24450409-24450910	Ovary	Ovary.Theca cells_Female	down	NA	-0.0691656	NA	0.0012667694792486	NA	0.00982189379641234
chr13:95050323-95050824	Ovary	Ovary.Theca cells_Female	down	NA	-0.23011	NA	0.00126804592735991	NA	0.0098308422682114
chr7:141611977-141612478	Ovary	Ovary.Theca cells_Female	down	NA	-0.147073	NA	0.00126847833948655	NA	0.00983324604541688
chr5:99234921-99235422	Ovary	Ovary.Theca cells_Female	down	NA	-0.162273	NA	0.00126883859698471	NA	0.00983420878067468
chr5:92409115-92409616	Ovary	Ovary.Theca cells_Female	down	NA	-0.155548	NA	0.0012688472699162	NA	0.00983420878067468
chr15:41155260-41155761	Ovary	Ovary.Theca cells_Female	down	NA	-0.129305	NA	0.00126912292431915	NA	0.00983494472103512
chr11:5700735-5701236	Ovary	Ovary.Theca cells_Female	down	NA	-0.125613	NA	0.00126918698067387	NA	0.00983494472103512
chr8:24866708-24867209	Ovary	Ovary.Theca cells_Female	down	NA	-0.261272	NA	0.0012697064376279	NA	0.00983802139027826
chr6:66429558-66430059	Ovary	Ovary.Theca cells_Female	down	NA	-0.211926	NA	0.00127009663415747	NA	0.00983929620459567
chr7:74552498-74552999	Ovary	Ovary.Theca cells_Female	down	NA	-0.268803	NA	0.00127011583184814	NA	0.00983929620459567
chr9:100531047-100531548	Ovary	Ovary.Theca cells_Female	down	NA	-0.187142	NA	0.00127049009503823	NA	0.00984057604370668
chr8:124926227-124926728	Ovary	Ovary.Theca cells_Female	down	NA	-0.0981766	NA	0.00127057072578482	NA	0.00984057604370668
chr8:93171853-93172354	Ovary	Ovary.Theca cells_Female	down	NA	-0.0931817	NA	0.00127064838680451	NA	0.00984057604370668
chr9:108417462-108417963	Ovary	Ovary.Theca cells_Female	down	NA	-0.174943	NA	0.00127119667225743	NA	0.0098438736332596
chr6:146959844-146960345	Ovary	Ovary.Theca cells_Female	down	NA	-0.185748	NA	0.00127191090353278	NA	0.00984824286580223
chr6:52225933-52226434	Ovary	Ovary.Theca cells_Female	down	NA	-0.152198	NA	0.00127200598453341	NA	0.00984824286580223
chr12:71512603-71513104	Ovary	Ovary.Theca cells_Female	down	NA	-0.166675	NA	0.00127241910382674	NA	0.00985049236865776
chr16:84832699-84833200	Ovary	Ovary.Theca cells_Female	down	NA	-0.136391	NA	0.00127265575519974	NA	0.00985137543504404
chr11:94272172-94272673	Ovary	Ovary.Theca cells_Female	down	NA	-0.243082	NA	0.00127309508018479	NA	0.00985373190909426
chr19:18189680-18190181	Ovary	Ovary.Theca cells_Female	down	NA	-0.120474	NA	0.00127331136220039	NA	0.00985373190909426
chr4:117303419-117303920	Ovary	Ovary.Theca cells_Female	down	NA	-0.111141	NA	0.00127332801438367	NA	0.00985373190909426
chr4:148432425-148432926	Ovary	Ovary.Theca cells_Female	down	NA	-0.132142	NA	0.00127361029531873	NA	0.00985496739681206
chr4:32196080-32196581	Ovary	Ovary.Theca cells_Female	down	NA	-0.0681655	NA	0.00127388457804099	NA	0.0098551969762222
chr3:101452782-101453283	Ovary	Ovary.Theca cells_Female	down	NA	-0.245002	NA	0.00127388522601874	NA	0.0098551969762222
chr11:98328548-98329049	Ovary	Ovary.Theca cells_Female	down	NA	-0.140688	NA	0.00127407972974603	NA	0.00985575295803639
chr9:120098094-120098595	Ovary	Ovary.Theca cells_Female	down	NA	-0.254977	NA	0.00127424854342257	NA	0.00985583161673211
chr17:89189877-89190378	Ovary	Ovary.Theca cells_Female	up	NA	0.0988560989889478	NA	0.00127445446094807	NA	0.00985583161673211
chr7:27663860-27664361	Ovary	Ovary.Theca cells_Female	down	NA	-0.163806	NA	0.00127445781324059	NA	0.00985583161673211
chr5:112859582-112860083	Ovary	Ovary.Theca cells_Female	down	NA	-0.21794	NA	0.00127463029225828	NA	0.00985621701504251
chr5:102126681-102127182	Ovary	Ovary.Theca cells_Female	down	NA	-0.249368	NA	0.00127498833290859	NA	0.00985764727681309
chr5:148416304-148416805	Ovary	Ovary.Theca cells_Female	down	NA	-0.0733064	NA	0.00127522436333176	NA	0.00985764727681309
chr15:56694418-56694919	Ovary	Ovary.Theca cells_Female	down	NA	-0.145441	NA	0.00127529233389605	NA	0.00985764727681309
chr6:4418839-4419340	Ovary	Ovary.Theca cells_Female	down	NA	-0.093411	NA	0.00127530590103933	NA	0.00985764727681309
chr12:46508356-46508857	Ovary	Ovary.Theca cells_Female	down	NA	-0.211011	NA	0.00127579993009542	NA	0.0098598982257756
chr18:9214519-9215020	Ovary	Ovary.Theca cells_Female	down	NA	-0.133317	NA	0.00127592882040443	NA	0.0098598982257756
chr13:95065305-95065806	Ovary	Ovary.Theca cells_Female	down	NA	-0.244391	NA	0.00127596517822518	NA	0.0098598982257756
chr17:17814464-17814965	Ovary	Ovary.Theca cells_Female	down	NA	-0.244706	NA	0.00127644032381968	NA	0.00986191443460177
chr2:148395661-148396162	Ovary	Ovary.Theca cells_Female	down	NA	-0.0977958	NA	0.00127647419956439	NA	0.00986191443460177
chr4:80866023-80866524	Ovary	Ovary.Theca cells_Female	down	NA	-0.351806	NA	0.00127666326786069	NA	0.00986191443460177
chr6:90551028-90551529	Ovary	Ovary.Theca cells_Female	down	NA	-0.0829584	NA	0.00127671695113043	NA	0.00986191443460177
chrX:95155791-95156292	Ovary	Ovary.Theca cells_Female	down	NA	-0.242499	NA	0.00127693954255635	NA	0.00986254001910014
chr4:149975078-149975579	Ovary	Ovary.Theca cells_Female	down	NA	-0.0791652	NA	0.00127704338255156	NA	0.00986254001910014
chr11:97355453-97355954	Ovary	Ovary.Theca cells_Female	down	NA	-0.226605	NA	0.00127726271406862	NA	0.00986273691763161
chr5:127481414-127481915	Ovary	Ovary.Theca cells_Female	down	NA	-0.231665	NA	0.00127731432636981	NA	0.00986273691763161
chr7:3655776-3656277	Ovary	Ovary.Theca cells_Female	down	NA	-0.304857	NA	0.00127766264148865	NA	0.009864478641871
chr19:40391434-40391935	Ovary	Ovary.Theca cells_Female	down	NA	-0.0906183	NA	0.00127809179756118	NA	0.00986684412209451
chr5:73686121-73686622	Ovary	Ovary.Theca cells_Female	down	NA	-0.102492	NA	0.00127859482534942	NA	0.00986977938134727
chr19:42601321-42601822	Ovary	Ovary.Theca cells_Female	down	NA	-0.0876549	NA	0.0012787397492842	NA	0.0098699500529413
chr15:66776997-66777498	Ovary	Ovary.Theca cells_Female	down	NA	-0.115437	NA	0.00127976807789889	NA	0.00987669309994476
chr18:33833316-33833817	Ovary	Ovary.Theca cells_Female	down	NA	-0.193116	NA	0.00127986291103632	NA	0.00987669309994476
chr6:90602244-90602745	Ovary	Ovary.Theca cells_Female	down	NA	-0.233796	NA	0.00127998206477851	NA	0.00987669309994476
chr13:113034869-113035370	Ovary	Ovary.Theca cells_Female	down	NA	-0.102839	NA	0.00128015199277146	NA	0.00987705596189309
chr8:8604694-8605195	Ovary	Ovary.Theca cells_Female	down	NA	-0.245155	NA	0.00128063256519942	NA	0.00987981531172618
chr2:102116441-102116942	Ovary	Ovary.Theca cells_Female	down	NA	-0.115286	NA	0.00128083821450492	NA	0.0098803273141526
chr5:24726971-24727472	Ovary	Ovary.Theca cells_Female	down	NA	-0.130046	NA	0.00128117917993942	NA	0.0098803273141526
chr18:51117488-51117989	Ovary	Ovary.Theca cells_Female	down	NA	-0.124489	NA	0.00128130583650787	NA	0.0098803273141526
chr3:93014337-93014838	Ovary	Ovary.Theca cells_Female	down	NA	-0.116788	NA	0.0012813290638315	NA	0.0098803273141526
chr6:91183937-91184438	Ovary	Ovary.Theca cells_Female	down	NA	-0.138927	NA	0.00128134644628241	NA	0.0098803273141526
chr8:45344961-45345462	Ovary	Ovary.Theca cells_Female	down	NA	-0.118635	NA	0.00128143659049851	NA	0.0098803273141526
chr3:54731581-54732082	Ovary	Ovary.Theca cells_Female	down	NA	-0.174311	NA	0.00128170706797759	NA	0.00988146474654823
chr4:56001420-56001921	Ovary	Ovary.Theca cells_Female	down	NA	-0.325645	NA	0.00128186795790049	NA	0.00988175716418924
chr6:14737664-14738165	Ovary	Ovary.Theca cells_Female	down	NA	-0.265011	NA	0.00128234199260933	NA	0.00988446328755505
chr10:5104157-5104658	Ovary	Ovary.Theca cells_Female	down	NA	-0.0982919	NA	0.00128274396698791	NA	0.00988661349448386
chr7:99698596-99699097	Ovary	Ovary.Theca cells_Female	down	NA	-0.149063	NA	0.00128307646189574	NA	0.00988739899783607
chr12:69937649-69938150	Ovary	Ovary.Theca cells_Female	down	NA	-0.225979	NA	0.00128312520598084	NA	0.00988739899783607
chr11:96196056-96196557	Ovary	Ovary.Theca cells_Female	down	NA	-0.218316	NA	0.00128321497601481	NA	0.00988739899783607
chr18:38214942-38215443	Ovary	Ovary.Theca cells_Female	up	NA	0.11372914357631	NA	0.00128369258824339	NA	0.00989013084595723
chr8:8258292-8258793	Ovary	Ovary.Theca cells_Female	down	NA	-0.232429	NA	0.00128382482460443	NA	0.00989020149821082
chr8:93354524-93355025	Ovary	Ovary.Theca cells_Female	up	NA	0.199583601134023	NA	0.00128501291881982	NA	0.00989840536959217
chr6:5396649-5397150	Ovary	Ovary.Theca cells_Female	down	NA	-0.219275	NA	0.00128543304988684	NA	0.00990044246446402
chr5:107236825-107237326	Ovary	Ovary.Theca cells_Female	down	NA	-0.116567	NA	0.00128562356691685	NA	0.00990044246446402
chr5:135876358-135876859	Ovary	Ovary.Theca cells_Female	down	NA	-0.238764	NA	0.00128564695525598	NA	0.00990044246446402
chr8:121920207-121920708	Ovary	Ovary.Theca cells_Female	down	NA	-0.200508	NA	0.00128619557735195	NA	0.00990306319784368
chr5:51783478-51783979	Ovary	Ovary.Theca cells_Female	down	NA	-0.327289	NA	0.0012862337293485	NA	0.00990306319784368
chr13:98072767-98073268	Ovary	Ovary.Theca cells_Female	down	NA	-0.150484	NA	0.00128642249101075	NA	0.00990356772584339
chr13:37699360-37699861	Ovary	Ovary.Theca cells_Female	down	NA	-0.235977	NA	0.00128701114277248	NA	0.00990670122427395
chr3:138861080-138861581	Ovary	Ovary.Theca cells_Female	down	NA	-0.150821	NA	0.0012870760590138	NA	0.00990670122427395
chr7:24818013-24818514	Ovary	Ovary.Theca cells_Female	down	NA	-0.24665	NA	0.0012873200179916	NA	0.0099076300752629
chr2:52072023-52072524	Ovary	Ovary.Theca cells_Female	down	NA	-0.0867767	NA	0.0012878379502596	NA	0.00991066713325793
chr2:85246425-85246926	Ovary	Ovary.Theca cells_Female	down	NA	-0.086471	NA	0.0012881111731332	NA	0.009911783311917
chr4:105362871-105363372	Ovary	Ovary.Theca cells_Female	down	NA	-0.1635	NA	0.00128831068532937	NA	0.009911783311917
chr16:57406386-57406887	Ovary	Ovary.Theca cells_Female	down	NA	-0.16568	NA	0.001288352995412	NA	0.009911783311917
chr1:161248124-161248625	Ovary	Ovary.Theca cells_Female	down	NA	-0.0778614	NA	0.00128864660891483	NA	0.00991292873201229
chr10:69239481-69239982	Ovary	Ovary.Theca cells_Female	down	NA	-0.164301	NA	0.00128874857701816	NA	0.00991292873201229
chr2:167056829-167057330	Ovary	Ovary.Theca cells_Female	up	NA	0.0927342036133896	NA	0.00128892227334487	NA	0.00991331596299748
chr3:154226295-154226796	Ovary	Ovary.Theca cells_Female	down	NA	-0.10564	NA	0.00128908537361705	NA	0.00991362163164924
chr8:122320926-122321427	Ovary	Ovary.Theca cells_Female	down	NA	-0.243358	NA	0.00128923092240904	NA	0.00991379227628005
chr1:153424865-153425366	Ovary	Ovary.Theca cells_Female	down	NA	-0.0728091	NA	0.00128982256534398	NA	0.0099173928878558
chr4:3817680-3818181	Ovary	Ovary.Theca cells_Female	down	NA	-0.0927185	NA	0.00129009545282658	NA	0.00991854214736518
chr9:104062851-104063352	Ovary	Ovary.Theca cells_Female	down	NA	-0.0648008	NA	0.0012905826045239	NA	0.00992133834059339
chr12:89049228-89049729	Ovary	Ovary.Theca cells_Female	down	NA	-0.156637	NA	0.00129083531559031	NA	0.00992233191175663
chr3:95516734-95517235	Ovary	Ovary.Theca cells_Female	down	NA	-0.180393	NA	0.0012911179646969	NA	0.00992355539717547
chr4:9088843-9089344	Ovary	Ovary.Theca cells_Female	down	NA	-0.154778	NA	0.00129176553699607	NA	0.00992758318644824
chr14:19733296-19733797	Ovary	Ovary.Theca cells_Female	down	NA	-0.153907	NA	0.00129229763277306	NA	0.00993051824859748
chr2:50181287-50181788	Ovary	Ovary.Theca cells_Female	down	NA	-0.369951	NA	0.00129248682736493	NA	0.00993051824859748
chr7:120924692-120925193	Ovary	Ovary.Theca cells_Female	down	NA	-0.123392	NA	0.00129251814695862	NA	0.00993051824859748
chr2:167292213-167292714	Ovary	Ovary.Theca cells_Female	down	NA	-0.104268	NA	0.00129267902346319	NA	0.0099308048676627
chr9:41645315-41645816	Ovary	Ovary.Theca cells_Female	down	NA	-0.0710614	NA	0.0012931797112999	NA	0.0099329373185519
chr3:143597192-143597693	Ovary	Ovary.Theca cells_Female	down	NA	-0.0899469	NA	0.00129325014845875	NA	0.0099329373185519
chr7:125871839-125872340	Ovary	Ovary.Theca cells_Female	down	NA	-0.0547162	NA	0.00129343878353758	NA	0.0099329373185519
chr11:88799516-88800017	Ovary	Ovary.Theca cells_Female	down	NA	-0.0989312	NA	0.00129345099282829	NA	0.0099329373185519
chr2:129593747-129594248	Ovary	Ovary.Theca cells_Female	down	NA	-0.105312	NA	0.00129435522416661	NA	0.0099383356254058
chr16:17497540-17498041	Ovary	Ovary.Theca cells_Female	down	NA	-0.161747	NA	0.00129444372247725	NA	0.0099383356254058
chr2:129904742-129905243	Ovary	Ovary.Theca cells_Female	down	NA	-0.112981	NA	0.00129457664692468	NA	0.0099383356254058
chr13:24577517-24578018	Ovary	Ovary.Theca cells_Female	down	NA	-0.20436	NA	0.00129475059619735	NA	0.0099383356254058
chr13:10068897-10069398	Ovary	Ovary.Theca cells_Female	down	NA	-0.107236	NA	0.00129477227646362	NA	0.0099383356254058
chr13:22335568-22336069	Ovary	Ovary.Theca cells_Female	up	NA	0.205164841911505	NA	0.00129513427925393	NA	0.00993912910436239
chr3:132949705-132950206	Ovary	Ovary.Theca cells_Female	down	NA	-0.131716	NA	0.00129514947692401	NA	0.00993912910436239
chr8:47243249-47243750	Ovary	Ovary.Theca cells_Female	down	NA	-0.0858312	NA	0.00129524667591598	NA	0.00993912910436239
chr15:68052833-68053334	Ovary	Ovary.Theca cells_Female	down	NA	-0.309404	NA	0.00129561138011534	NA	0.00994021403686452
chr4:144947934-144948435	Ovary	Ovary.Theca cells_Female	down	NA	-0.0721778	NA	0.00129563543876259	NA	0.00994021403686452
chrX:106165012-106165513	Ovary	Ovary.Theca cells_Female	down	NA	-0.303901	NA	0.00129599709068859	NA	0.00994125630245283
chr18:34864890-34865391	Ovary	Ovary.Theca cells_Female	down	NA	-0.112482	NA	0.00129607143522764	NA	0.00994125630245283
chr3:146253861-146254362	Ovary	Ovary.Theca cells_Female	down	NA	-0.13825	NA	0.00129614239453868	NA	0.00994125630245283
chr14:40831608-40832109	Ovary	Ovary.Theca cells_Female	down	NA	-0.175961	NA	0.00129642440689626	NA	0.00994247041322814
chr15:79192976-79193477	Ovary	Ovary.Theca cells_Female	down	NA	-0.183361	NA	0.00129692116294324	NA	0.00994514965319771
chr13:11836049-11836550	Ovary	Ovary.Theca cells_Female	down	NA	-0.0762716	NA	0.00129702125944335	NA	0.00994514965319771
chr3:153296292-153296793	Ovary	Ovary.Theca cells_Female	down	NA	-0.297738	NA	0.00129723537009603	NA	0.00994532997487777
chr16:35582917-35583418	Ovary	Ovary.Theca cells_Female	down	NA	-0.255017	NA	0.00129729228055302	NA	0.00994532997487777
chr5:30917704-30918205	Ovary	Ovary.Theca cells_Female	down	NA	-0.160801	NA	0.00129768090698637	NA	0.00994546262657585
chr8:121990711-121991212	Ovary	Ovary.Theca cells_Female	down	NA	-0.170452	NA	0.00129774348618335	NA	0.00994546262657585
chr18:36952946-36953447	Ovary	Ovary.Theca cells_Female	up	NA	0.143154727541428	NA	0.0012977793776516	NA	0.00994546262657585
chr7:19698845-19699346	Ovary	Ovary.Theca cells_Female	down	NA	-0.0663625	NA	0.00129788404729167	NA	0.00994546262657585
chr17:14167538-14168039	Ovary	Ovary.Theca cells_Female	down	NA	-0.318474	NA	0.00129792835223701	NA	0.00994546262657585
chr8:48843519-48844020	Ovary	Ovary.Theca cells_Female	down	NA	-0.0882277	NA	0.00129817212282649	NA	0.00994638217665655
chr8:122321591-122322092	Ovary	Ovary.Theca cells_Female	down	NA	-0.122467	NA	0.00129863946542493	NA	0.00994846541678357
chr8:73501496-73501997	Ovary	Ovary.Theca cells_Female	down	NA	-0.256208	NA	0.00129869160315407	NA	0.00994846541678357
chr17:63276130-63276631	Ovary	Ovary.Theca cells_Female	down	NA	-0.244293	NA	0.0012993730880048	NA	0.00995273715378439
chr4:141668965-141669466	Ovary	Ovary.Theca cells_Female	down	NA	-0.343404	NA	0.00130019022499957	NA	0.00995733297968225
chr7:25056886-25057387	Ovary	Ovary.Theca cells_Female	down	NA	-0.0977939	NA	0.00130022089577286	NA	0.00995733297968225
chr3:41530096-41530597	Ovary	Ovary.Theca cells_Female	down	NA	-0.189212	NA	0.00130037012118013	NA	0.0099575268974408
chr14:15639113-15639614	Ovary	Ovary.Theca cells_Female	down	NA	-0.105493	NA	0.00130079496475914	NA	0.0099598311111727
chr8:126359254-126359755	Ovary	Ovary.Theca cells_Female	down	NA	-0.171567	NA	0.00130105616247518	NA	0.0099608820136532
chr5:139719274-139719775	Ovary	Ovary.Theca cells_Female	down	NA	-0.282677	NA	0.00130158256432399	NA	0.00996396292454732
chr8:26987814-26988315	Ovary	Ovary.Theca cells_Female	down	NA	-0.383368	NA	0.00130185882577486	NA	0.0099642471747338
chr10:83152901-83153402	Ovary	Ovary.Theca cells_Female	down	NA	-0.120344	NA	0.00130195997334858	NA	0.0099642471747338
chr12:69908461-69908962	Ovary	Ovary.Theca cells_Female	down	NA	-0.169826	NA	0.00130209043628	NA	0.0099642471747338
chr4:130101041-130101542	Ovary	Ovary.Theca cells_Female	down	NA	-0.27219	NA	0.00130211564523181	NA	0.0099642471747338
chr11:102900737-102901238	Ovary	Ovary.Theca cells_Female	down	NA	-0.0690451	NA	0.00130229052246755	NA	0.00996463656461058
chr14:12346443-12346944	Ovary	Ovary.Theca cells_Female	down	NA	-0.314542	NA	0.00130247923260854	NA	0.00996513171445024
chr17:27410427-27410928	Ovary	Ovary.Theca cells_Female	down	NA	-0.151612	NA	0.00130348246954339	NA	0.00997185803568346
chr8:126977660-126978161	Ovary	Ovary.Theca cells_Female	down	NA	-0.18117	NA	0.00130432116177678	NA	0.00997597168454469
chr6:33863202-33863703	Ovary	Ovary.Theca cells_Female	down	NA	-0.147752	NA	0.00130433439847239	NA	0.00997597168454469
chr15:35076663-35077164	Ovary	Ovary.Theca cells_Female	down	NA	-0.0815202	NA	0.00130439258957501	NA	0.00997597168454469
chr10:94377628-94378129	Ovary	Ovary.Theca cells_Female	down	NA	-0.150145	NA	0.00130503081394816	NA	0.00997892140924533
chr11:35887142-35887643	Ovary	Ovary.Theca cells_Female	down	NA	-0.1792	NA	0.00130508043105025	NA	0.00997892140924533
chr19:53424031-53424532	Ovary	Ovary.Theca cells_Female	down	NA	-0.291858	NA	0.0013051507861952	NA	0.00997892140924533
chr9:62354824-62355325	Ovary	Ovary.Theca cells_Female	down	NA	-0.172082	NA	0.00130531762321447	NA	0.00997924760175334
chr3:65347746-65348247	Ovary	Ovary.Theca cells_Female	down	NA	-0.13297	NA	0.00130570123093612	NA	0.00998068012162668
chr5:112958198-112958699	Ovary	Ovary.Theca cells_Female	down	NA	-0.0770572	NA	0.00130575338516497	NA	0.00998068012162668
chrX:114151936-114152437	Ovary	Ovary.Theca cells_Female	down	NA	-0.336618	NA	0.00130662892698583	NA	0.00998642260743855
chr9:121878220-121878721	Ovary	Ovary.Theca cells_Female	down	NA	-0.370214	NA	0.00130727115628084	NA	0.00998844998211783
chr4:148023935-148024436	Ovary	Ovary.Theca cells_Female	down	NA	-0.335658	NA	0.0013072939377624	NA	0.00998844998211783
chr9:85693662-85694163	Ovary	Ovary.Theca cells_Female	down	NA	-0.0954644	NA	0.00130736839183422	NA	0.00998844998211783
chr7:96989870-96990371	Ovary	Ovary.Theca cells_Female	down	NA	-0.289828	NA	0.00130742447243996	NA	0.00998844998211783
chr6:118011580-118012081	Ovary	Ovary.Theca cells_Female	down	NA	-0.25553	NA	0.00130751563257487	NA	0.00998844998211783
chr3:126606896-126607397	Ovary	Ovary.Theca cells_Female	down	NA	-0.158493	NA	0.00130789049874765	NA	0.00999016425580092
chrX:95997210-95997711	Ovary	Ovary.Theca cells_Female	down	NA	-0.17669	NA	0.00130798865550348	NA	0.00999016425580092
chr4:35112452-35112953	Ovary	Ovary.Theca cells_Female	down	NA	-0.260938	NA	0.00130914729398825	NA	0.00999806350673433
chr7:97107522-97108023	Ovary	Ovary.Theca cells_Female	down	NA	-0.213079	NA	0.0013093716823124	NA	0.00999882699059638
chr10:84591605-84592106	Ovary	Ovary.Theca cells_Female	down	NA	-0.0647787	NA	0.00130974127698923	NA	0.0100006990712817
chr16:11113972-11114473	Ovary	Ovary.Theca cells_Female	down	NA	-0.168584	NA	0.00130996487135614	NA	0.0100011688795778
chr2:69954902-69955403	Ovary	Ovary.Theca cells_Female	down	NA	-0.229118	NA	0.00131005169906446	NA	0.0100011688795778
chr15:7167800-7168301	Ovary	Ovary.Theca cells_Female	down	NA	-0.0898538	NA	0.00131101110402493	NA	0.0100063930921151
chr2:180392789-180393290	Ovary	Ovary.Theca cells_Female	down	NA	-0.112476	NA	0.00131106809554575	NA	0.0100063930921151
chr5:129908315-129908816	Ovary	Ovary.Theca cells_Female	down	NA	-0.0536938	NA	0.00131111364472442	NA	0.0100063930921151
chr8:85924871-85925372	Ovary	Ovary.Theca cells_Female	down	NA	-0.0792146	NA	0.00131127893582267	NA	0.0100063930921151
chr12:8438567-8439068	Ovary	Ovary.Theca cells_Female	down	NA	-0.219107	NA	0.00131135857706908	NA	0.0100063930921151
chr9:34983426-34983927	Ovary	Ovary.Theca cells_Female	down	NA	-0.117654	NA	0.00131161273929639	NA	0.0100073823026255
chr16:93835373-93835874	Ovary	Ovary.Theca cells_Female	down	NA	-0.229577	NA	0.00131180650246798	NA	0.0100079105345395
chr13:12158753-12159254	Ovary	Ovary.Theca cells_Female	down	NA	-0.0913912	NA	0.00131259223620645	NA	0.0100129544435435
chr7:37011650-37012151	Ovary	Ovary.Theca cells_Female	down	NA	-0.231821	NA	0.00131276777915377	NA	0.010013007796703
chr19:53931447-53931948	Ovary	Ovary.Theca cells_Female	down	NA	-0.23773	NA	0.00131289205529148	NA	0.010013007796703
chr2:65378373-65378874	Ovary	Ovary.Theca cells_Female	down	NA	-0.131589	NA	0.00131303581668453	NA	0.010013007796703
chr2:73066777-73067278	Ovary	Ovary.Theca cells_Female	down	NA	-0.173119	NA	0.0013130976067872	NA	0.010013007796703
chr15:83374040-83374541	Ovary	Ovary.Theca cells_Female	down	NA	-0.210081	NA	0.00131396651247151	NA	0.010018682995709
chr11:64957263-64957764	Ovary	Ovary.Theca cells_Female	down	NA	-0.150829	NA	0.0013149251990265	NA	0.0100250414282117
chr2:132884542-132885043	Ovary	Ovary.Theca cells_Female	down	NA	-0.275491	NA	0.00131504991894739	NA	0.0100250414282117
chr12:83304943-83305444	Ovary	Ovary.Theca cells_Female	down	NA	-0.270187	NA	0.00131537899635255	NA	0.0100254122564267
chr2:157983223-157983724	Ovary	Ovary.Theca cells_Female	down	NA	-0.267598	NA	0.00131541286432117	NA	0.0100254122564267
chr6:18465059-18465560	Ovary	Ovary.Theca cells_Female	down	NA	-0.122987	NA	0.00131547280836209	NA	0.0100254122564267
chr2:180725959-180726460	Ovary	Ovary.Theca cells_Female	down	NA	-0.24963	NA	0.00131570387866823	NA	0.0100254946739186
chr6:84330697-84331198	Ovary	Ovary.Theca cells_Female	down	NA	-0.163147	NA	0.00131573312170496	NA	0.0100254946739186
chr2:59975195-59975696	Ovary	Ovary.Theca cells_Female	down	NA	-0.283762	NA	0.00131597033155664	NA	0.0100263515069728
chr1:46844365-46844866	Ovary	Ovary.Theca cells_Female	down	NA	-0.156372	NA	0.00131620289020974	NA	0.0100271727435497
chr2:147708944-147709445	Ovary	Ovary.Theca cells_Female	down	NA	-0.283776	NA	0.00131659977020107	NA	0.0100292455480766
chr16:23086486-23086987	Ovary	Ovary.Theca cells_Female	down	NA	-0.247079	NA	0.00131682464238857	NA	0.0100300078083174
chr2:146925727-146926228	Ovary	Ovary.Theca cells_Female	down	NA	-0.0639947	NA	0.00131720680521654	NA	0.0100312988959485
chr19:27421207-27421708	Ovary	Ovary.Theca cells_Female	down	NA	-0.181411	NA	0.0013173008305264	NA	0.0100312988959485
chr3:38706012-38706513	Ovary	Ovary.Theca cells_Female	down	NA	-0.172506	NA	0.00131736861255324	NA	0.0100312988959485
chr11:7064352-7064853	Ovary	Ovary.Theca cells_Female	down	NA	-0.286711	NA	0.00131786817818443	NA	0.0100341201755796
chr10:127395773-127396274	Ovary	Ovary.Theca cells_Female	down	NA	-0.0732283	NA	0.00131803231754487	NA	0.0100341201755796
chrX:75729762-75730263	Ovary	Ovary.Theca cells_Female	down	NA	-0.143304	NA	0.00131821784319984	NA	0.0100341201755796
chr2:50012239-50012740	Ovary	Ovary.Theca cells_Female	down	NA	-0.170353	NA	0.00131823854680234	NA	0.0100341201755796
chr5:35068733-35069234	Ovary	Ovary.Theca cells_Female	down	NA	-0.10207	NA	0.00131857166891521	NA	0.0100357052914453
chr4:100006466-100006967	Ovary	Ovary.Theca cells_Female	down	NA	-0.222655	NA	0.00131965626694534	NA	0.0100430090807824
chr1:132623823-132624324	Ovary	Ovary.Theca cells_Female	down	NA	-0.2365	NA	0.00132003417924546	NA	0.0100446632007907
chr6:124471066-124471567	Ovary	Ovary.Theca cells_Female	down	NA	-0.0582542	NA	0.00132012359518138	NA	0.0100446632007907
chr2:49431086-49431587	Ovary	Ovary.Theca cells_Female	down	NA	-0.293824	NA	0.00132112863732273	NA	0.0100513587937557
chr10:46309591-46310092	Ovary	Ovary.Theca cells_Female	down	NA	-0.137325	NA	0.00132149860314377	NA	0.010053221813863
chr4:133032644-133033145	Ovary	Ovary.Theca cells_Female	down	NA	-0.201613	NA	0.00132187318640656	NA	0.0100551196048805
chr11:76577827-76578328	Ovary	Ovary.Theca cells_Female	down	NA	-0.0780916	NA	0.00132223417267649	NA	0.0100562963108049
chr11:68693532-68694033	Ovary	Ovary.Theca cells_Female	down	NA	-0.220103	NA	0.00132228759792615	NA	0.0100562963108049
chr5:140566438-140566939	Ovary	Ovary.Theca cells_Female	down	NA	-0.181908	NA	0.0013224032777028	NA	0.0100562963108049
chr7:49471261-49471762	Ovary	Ovary.Theca cells_Female	down	NA	-0.133278	NA	0.00132289114742289	NA	0.0100585113085484
chr13:46221989-46222490	Ovary	Ovary.Theca cells_Female	down	NA	-0.132031	NA	0.00132299834854853	NA	0.0100585113085484
chr7:37773338-37773839	Ovary	Ovary.Theca cells_Female	down	NA	-0.0994841	NA	0.0013230700310168	NA	0.0100585113085484
chr9:78189925-78190426	Ovary	Ovary.Theca cells_Female	down	NA	-0.207454	NA	0.00132388290701681	NA	0.0100637391054111
chr17:46193768-46194269	Ovary	Ovary.Theca cells_Female	down	NA	-0.371535	NA	0.00132426523604218	NA	0.0100648254916566
chr5:80624451-80624952	Ovary	Ovary.Theca cells_Female	down	NA	-0.218136	NA	0.00132427629874668	NA	0.0100648254916566
chr14:11134000-11134501	Ovary	Ovary.Theca cells_Female	down	NA	-0.160312	NA	0.00132582367650828	NA	0.0100756330744764
chr7:6938283-6938784	Ovary	Ovary.Theca cells_Female	down	NA	-0.160511	NA	0.00132657427434429	NA	0.0100802256339499
chr5:90150169-90150670	Ovary	Ovary.Theca cells_Female	down	NA	-0.133179	NA	0.0013266788593329	NA	0.0100802256339499
chr7:35036069-35036570	Ovary	Ovary.Theca cells_Female	down	NA	-0.0827276	NA	0.00132786617975369	NA	0.0100882932062683
chr17:34630881-34631382	Ovary	Ovary.Theca cells_Female	down	NA	-0.224372	NA	0.00132818779111622	NA	0.0100897827614193
chr18:53264087-53264588	Ovary	Ovary.Theca cells_Female	down	NA	-0.128567	NA	0.00132833559140173	NA	0.0100899517772212
chr1:50927932-50928433	Ovary	Ovary.Theca cells_Female	down	NA	-0.0942459	NA	0.0013286303358049	NA	0.0100908419028004
chr2:26557917-26558418	Ovary	Ovary.Theca cells_Female	down	NA	-0.259591	NA	0.00132873470508456	NA	0.0100908419028004
chr18:61535456-61535957	Ovary	Ovary.Theca cells_Female	down	NA	-0.140432	NA	0.00132898002028397	NA	0.0100908419028004
chr9:114797539-114798040	Ovary	Ovary.Theca cells_Female	down	NA	-0.0895533	NA	0.00132898512304579	NA	0.0100908419028004
chr6:124593129-124593630	Ovary	Ovary.Theca cells_Female	down	NA	-0.154113	NA	0.00132908058907662	NA	0.0100908419028004
chr11:104129576-104130077	Ovary	Ovary.Theca cells_Female	down	NA	-0.144281	NA	0.00132937348612144	NA	0.0100921122437322
chr11:118420178-118420679	Ovary	Ovary.Theca cells_Female	down	NA	-0.203543	NA	0.00132962045028217	NA	0.0100930336721381
chr10:100498266-100498767	Ovary	Ovary.Theca cells_Female	down	NA	-0.223599	NA	0.00132986442677348	NA	0.0100939322494948
chr9:31360406-31360907	Ovary	Ovary.Theca cells_Female	down	NA	-0.159842	NA	0.00133012597529664	NA	0.0100945049269793
chr8:84704893-84705394	Ovary	Ovary.Theca cells_Female	down	NA	-0.118063	NA	0.00133020813451051	NA	0.0100945049269793
chrX:81073737-81074238	Ovary	Ovary.Theca cells_Female	down	NA	-0.143768	NA	0.00133031670107183	NA	0.0100945049269793
chr12:100899150-100899651	Ovary	Ovary.Theca cells_Female	down	NA	-0.131589	NA	0.00133119135940261	NA	0.0101001882173707
chr7:141447893-141448394	Ovary	Ovary.Theca cells_Female	down	NA	-0.085104	NA	0.00133252262464891	NA	0.0101087273243655
chr9:75232273-75232774	Ovary	Ovary.Theca cells_Female	down	NA	-0.168685	NA	0.00133256837272853	NA	0.0101087273243655
chr5:25945300-25945801	Ovary	Ovary.Theca cells_Female	down	NA	-0.0784294	NA	0.00133319673120764	NA	0.0101125394340257
chr4:14965691-14966192	Ovary	Ovary.Theca cells_Female	down	NA	-0.263161	NA	0.00133378251761248	NA	0.0101160279377054
chr8:111449606-111450107	Ovary	Ovary.Theca cells_Female	down	NA	-0.205113	NA	0.00133435931040623	NA	0.0101192974879027
chr7:134387719-134388220	Ovary	Ovary.Theca cells_Female	down	NA	-0.174036	NA	0.00133446543615744	NA	0.0101192974879027
chr2:179984797-179985298	Ovary	Ovary.Theca cells_Female	down	NA	-0.0841209	NA	0.00133479464704859	NA	0.0101208389291499
chr6:88715435-88715936	Ovary	Ovary.Theca cells_Female	down	NA	-0.125552	NA	0.00133522399446941	NA	0.0101231392750504
chr1:38836477-38836978	Ovary	Ovary.Theca cells_Female	down	NA	-0.278808	NA	0.00133539366421946	NA	0.0101234705994715
chr18:78488678-78489179	Ovary	Ovary.Theca cells_Female	down	NA	-0.0762297	NA	0.00133567778328328	NA	0.0101241616388057
chr13:43906748-43907249	Ovary	Ovary.Theca cells_Female	down	NA	-0.154255	NA	0.00133582584886796	NA	0.0101241616388057
chr3:141466017-141466518	Ovary	Ovary.Theca cells_Female	down	NA	-0.0960151	NA	0.00133586275142035	NA	0.0101241616388057
chr10:117864253-117864754	Ovary	Ovary.Theca cells_Female	down	NA	-0.212913	NA	0.00133606222939982	NA	0.0101247186294877
chr17:31018222-31018723	Ovary	Ovary.Theca cells_Female	down	NA	-0.1743	NA	0.0013363916706333	NA	0.010126260287615
chr18:23511608-23512109	Ovary	Ovary.Theca cells_Female	down	NA	-0.200872	NA	0.00133718872836243	NA	0.0101305823197369
chr2:168872008-168872509	Ovary	Ovary.Theca cells_Female	down	NA	-0.2368	NA	0.00133724123211967	NA	0.0101305823197369
chr3:69043866-69044367	Ovary	Ovary.Theca cells_Female	down	NA	-0.10233	NA	0.00133734023306277	NA	0.0101305823197369
chr11:118083068-118083569	Ovary	Ovary.Theca cells_Female	down	NA	-0.264589	NA	0.00133759209011666	NA	0.0101315351858837
chr1:87180205-87180706	Ovary	Ovary.Theca cells_Female	down	NA	-0.138098	NA	0.00133832891693083	NA	0.0101361609093532
chr17:88165762-88166263	Ovary	Ovary.Theca cells_Female	down	NA	-0.0911113	NA	0.00133867436879953	NA	0.0101378218666203
chr7:49545634-49546135	Ovary	Ovary.Theca cells_Female	down	NA	-0.208647	NA	0.00133910344212546	NA	0.01013896372077
chr10:34127207-34127708	Ovary	Ovary.Theca cells_Female	down	NA	-0.0696126	NA	0.0013391813173148	NA	0.01013896372077
chr13:64310540-64311041	Ovary	Ovary.Theca cells_Female	down	NA	-0.0861546	NA	0.00133920363212808	NA	0.01013896372077
chr17:15192848-15193349	Ovary	Ovary.Theca cells_Female	down	NA	-0.197399	NA	0.00133997978204715	NA	0.0101438842487019
chr1:78367723-78368224	Ovary	Ovary.Theca cells_Female	down	NA	-0.0859546	NA	0.00134125651397218	NA	0.0101525929872256
chr4:62891084-62891585	Ovary	Ovary.Theca cells_Female	down	NA	-0.109204	NA	0.00134176251597191	NA	0.0101529094124568
chr9:62129222-62129723	Ovary	Ovary.Theca cells_Female	down	NA	-0.248001	NA	0.00134181019870676	NA	0.0101529094124568
chr7:98632953-98633454	Ovary	Ovary.Theca cells_Female	down	NA	-0.134055	NA	0.00134184021885553	NA	0.0101529094124568
chr10:67103405-67103906	Ovary	Ovary.Theca cells_Female	down	NA	-0.272514	NA	0.00134187375163874	NA	0.0101529094124568
chr7:45413027-45413528	Ovary	Ovary.Theca cells_Female	down	NA	-0.117832	NA	0.00134192999165204	NA	0.0101529094124568
chr2:167240890-167241391	Ovary	Ovary.Theca cells_Female	down	NA	-0.213523	NA	0.00134257560931534	NA	0.0101568378840843
chr10:122885098-122885599	Ovary	Ovary.Theca cells_Female	down	NA	-0.192789	NA	0.00134287201543488	NA	0.0101581240135942
chr5:107056689-107057190	Ovary	Ovary.Theca cells_Female	down	NA	-0.269572	NA	0.00134381362399239	NA	0.0101642900604375
chr2:144828483-144828984	Ovary	Ovary.Theca cells_Female	down	NA	-0.287865	NA	0.00134409696045924	NA	0.0101650566451715
chr10:12703488-12703989	Ovary	Ovary.Theca cells_Female	down	NA	-0.0934597	NA	0.00134422030797626	NA	0.0101650566451715
chr15:59720945-59721446	Ovary	Ovary.Theca cells_Female	down	NA	-0.0816662	NA	0.00134441157566829	NA	0.0101650566451715
chr8:125345516-125346017	Ovary	Ovary.Theca cells_Female	down	NA	-0.102157	NA	0.00134442091808036	NA	0.0101650566451715
chr1:10257095-10257596	Ovary	Ovary.Theca cells_Female	down	NA	-0.296632	NA	0.00134503626815589	NA	0.0101687525578879
chr5:139554892-139555393	Ovary	Ovary.Theca cells_Female	down	NA	-0.300632	NA	0.00134636228693412	NA	0.010177820072379
chr2:48701473-48701974	Ovary	Ovary.Theca cells_Female	down	NA	-0.144355	NA	0.00134688661923166	NA	0.0101808261055824
chr11:32215347-32215848	Ovary	Ovary.Theca cells_Female	down	NA	-0.189426	NA	0.00134757737966268	NA	0.0101850894495054
chr7:145230056-145230557	Ovary	Ovary.Theca cells_Female	down	NA	-0.158446	NA	0.00134794368154851	NA	0.0101868999405347
chr17:74181594-74182095	Ovary	Ovary.Theca cells_Female	down	NA	-0.204383	NA	0.00134874158796859	NA	0.0101919715765958
chr2:6317941-6318442	Ovary	Ovary.Theca cells_Female	down	NA	-0.0994722	NA	0.00134914501610396	NA	0.0101940616039107
chr1:82590182-82590683	Ovary	Ovary.Theca cells_Female	down	NA	-0.168093	NA	0.00134937272022373	NA	0.0101948236025928
chr1:66748045-66748546	Ovary	Ovary.Theca cells_Female	down	NA	-0.167309	NA	0.00134963562874869	NA	0.010195851410452
chr6:30276786-30277287	Ovary	Ovary.Theca cells_Female	down	NA	-0.164393	NA	0.00134999417162483	NA	0.0101976014289529
chr8:123136203-123136704	Ovary	Ovary.Theca cells_Female	down	NA	-0.263972	NA	0.00135037219325173	NA	0.010198871931469
chr3:95331353-95331854	Ovary	Ovary.Theca cells_Female	down	NA	-0.18975	NA	0.00135041617896798	NA	0.010198871931469
chr16:45900333-45900834	Ovary	Ovary.Theca cells_Female	down	NA	-0.214787	NA	0.00135071456309355	NA	0.0102001668730514
chr2:56114414-56114915	Ovary	Ovary.Theca cells_Female	down	NA	-0.125044	NA	0.00135088226912317	NA	0.0102004748245874
chr16:10867887-10868388	Ovary	Ovary.Theca cells_Female	down	NA	-0.100507	NA	0.00135122626700447	NA	0.0102016698798632
chr5:100917294-100917795	Ovary	Ovary.Theca cells_Female	down	NA	-0.114398	NA	0.00135138487240861	NA	0.0102016698798632
chr5:124528780-124529281	Ovary	Ovary.Theca cells_Female	down	NA	-0.103201	NA	0.00135161657423197	NA	0.0102016698798632
chr18:42708639-42709140	Ovary	Ovary.Theca cells_Female	down	NA	-0.157906	NA	0.00135168016177363	NA	0.0102016698798632
chr14:66336671-66337172	Ovary	Ovary.Theca cells_Female	down	NA	-0.218194	NA	0.00135181852454376	NA	0.0102016698798632
chr18:73352026-73352527	Ovary	Ovary.Theca cells_Female	down	NA	-0.167415	NA	0.00135191209817316	NA	0.0102016698798632
chr9:60974505-60975006	Ovary	Ovary.Theca cells_Female	down	NA	-0.144309	NA	0.00135206358611986	NA	0.0102016698798632
chr17:66125142-66125643	Ovary	Ovary.Theca cells_Female	down	NA	-0.163205	NA	0.00135211732195947	NA	0.0102016698798632
chr7:24818552-24819053	Ovary	Ovary.Theca cells_Female	down	NA	-0.192956	NA	0.00135219847735028	NA	0.0102016698798632
chr18:58663041-58663542	Ovary	Ovary.Theca cells_Female	down	NA	-0.276673	NA	0.00135230995122482	NA	0.0102016698798632
chr12:75548959-75549460	Ovary	Ovary.Theca cells_Female	down	NA	-0.348652	NA	0.00135363872405017	NA	0.0102107355038757
chr7:99385988-99386489	Ovary	Ovary.Theca cells_Female	down	NA	-0.14182	NA	0.00135435059974802	NA	0.0102142762666951
chr7:35086208-35086709	Ovary	Ovary.Theca cells_Female	down	NA	-0.0899022	NA	0.00135436232063589	NA	0.0102142762666951
chr10:117816610-117817111	Ovary	Ovary.Theca cells_Female	down	NA	-0.228866	NA	0.00135460588631627	NA	0.0102151545513565
chr18:60871688-60872189	Ovary	Ovary.Theca cells_Female	down	NA	-0.311181	NA	0.00135529075708819	NA	0.0102184719083631
chr15:77810983-77811484	Ovary	Ovary.Theca cells_Female	down	NA	-0.145598	NA	0.00135553183803241	NA	0.0102184719083631
chr3:38289221-38289722	Ovary	Ovary.Theca cells_Female	down	NA	-0.152742	NA	0.00135555292630019	NA	0.0102184719083631
chr2:118112366-118112867	Ovary	Ovary.Theca cells_Female	down	NA	-0.108364	NA	0.00135555439575759	NA	0.0102184719083631
chr10:4091750-4092251	Ovary	Ovary.Theca cells_Female	down	NA	-0.171257	NA	0.00135597372880104	NA	0.0102206742370189
chr6:34495164-34495665	Ovary	Ovary.Theca cells_Female	down	NA	-0.220428	NA	0.00135611775292498	NA	0.0102208012017084
chr10:17689771-17690272	Ovary	Ovary.Theca cells_Female	down	NA	-0.107281	NA	0.00135625214291391	NA	0.0102208555387543
chr11:35975047-35975548	Ovary	Ovary.Theca cells_Female	down	NA	-0.139871	NA	0.00135728940783463	NA	0.0102268610075428
chr14:114857662-114858163	Ovary	Ovary.Theca cells_Female	down	NA	-0.108978	NA	0.00135732115606945	NA	0.0102268610075428
chr9:41586255-41586756	Ovary	Ovary.Theca cells_Female	down	NA	-0.148327	NA	0.00135748541509662	NA	0.0102268610075428
chr18:90508792-90509293	Ovary	Ovary.Theca cells_Female	down	NA	-0.220066	NA	0.00135755805672204	NA	0.0102268610075428
chr9:109928014-109928515	Ovary	Ovary.Theca cells_Female	down	NA	-0.110356	NA	0.00135774948388813	NA	0.0102273443877279
chr15:98695637-98696138	Ovary	Ovary.Theca cells_Female	down	NA	-0.238782	NA	0.00135927488785458	NA	0.0102357074214318
chr14:79440601-79441102	Ovary	Ovary.Theca cells_Female	down	NA	-0.137104	NA	0.00135928437640219	NA	0.0102357074214318
chr18:39045396-39045897	Ovary	Ovary.Theca cells_Female	down	NA	-0.284702	NA	0.00135937358639157	NA	0.0102357074214318
chr13:55522644-55523145	Ovary	Ovary.Theca cells_Female	down	NA	-0.16816	NA	0.0013594839175048	NA	0.0102357074214318
chr11:100927306-100927807	Ovary	Ovary.Theca cells_Female	down	NA	-0.0924991	NA	0.00135955830851422	NA	0.0102357074214318
chr3:88199682-88200183	Ovary	Ovary.Theca cells_Female	down	NA	-0.255421	NA	0.00135962392489	NA	0.0102357074214318
chr10:18585327-18585828	Ovary	Ovary.Theca cells_Female	down	NA	-0.273119	NA	0.00135988964316882	NA	0.0102367488922127
chr5:81519354-81519855	Ovary	Ovary.Theca cells_Female	down	NA	-0.172911	NA	0.00136008940482169	NA	0.0102369288306608
chr3:65374646-65375147	Ovary	Ovary.Theca cells_Female	down	NA	-0.0754085	NA	0.00136029529882631	NA	0.0102369288306608
chr7:35110696-35111197	Ovary	Ovary.Theca cells_Female	down	NA	-0.221923	NA	0.0013602956882054	NA	0.0102369288306608
chr12:32099469-32099970	Ovary	Ovary.Theca cells_Female	up	NA	0.139756411715902	NA	0.00136050555446147	NA	0.0102371189218294
chr4:134954494-134954995	Ovary	Ovary.Theca cells_Female	down	NA	-0.25114	NA	0.00136057571335855	NA	0.0102371189218294
chr2:134974619-134975120	Ovary	Ovary.Theca cells_Female	down	NA	-0.114671	NA	0.00136196985451416	NA	0.0102461525502764
chr13:24578260-24578761	Ovary	Ovary.Theca cells_Female	down	NA	-0.282297	NA	0.0013620313282474	NA	0.0102461525502764
chr9:116976969-116977470	Ovary	Ovary.Theca cells_Female	down	NA	-0.274	NA	0.00136248259198317	NA	0.0102485879356728
chr12:33186260-33186761	Ovary	Ovary.Theca cells_Female	down	NA	-0.0950665	NA	0.00136267986379979	NA	0.0102491125179476
chr13:54602938-54603439	Ovary	Ovary.Theca cells_Female	down	NA	-0.0914639	NA	0.00136299241733872	NA	0.0102500762316355
chr2:5180862-5181363	Ovary	Ovary.Theca cells_Female	up	NA	0.161340243567221	NA	0.00136306308327616	NA	0.0102500762316355
chr10:24797203-24797704	Ovary	Ovary.Theca cells_Female	down	NA	-0.272992	NA	0.00136335828783548	NA	0.0102513369013752
chr3:152229204-152229705	Ovary	Ovary.Theca cells_Female	down	NA	-0.3086	NA	0.00136383292942857	NA	0.010253509798589
chr12:73788863-73789364	Ovary	Ovary.Theca cells_Female	down	NA	-0.0619869	NA	0.00136399849241936	NA	0.010253509798589
chr1:189883774-189884275	Ovary	Ovary.Theca cells_Female	down	NA	-0.13845	NA	0.00136403002870297	NA	0.010253509798589
chr9:43573822-43574323	Ovary	Ovary.Theca cells_Female	down	NA	-0.245583	NA	0.00136426791365124	NA	0.0102543388403088
chr2:152336821-152337322	Ovary	Ovary.Theca cells_Female	down	NA	-0.0746243	NA	0.00136469824134679	NA	0.0102566140620813
chr8:46622383-46622884	Ovary	Ovary.Theca cells_Female	down	NA	-0.23506	NA	0.00136489353418422	NA	0.0102570481733084
chr9:54614696-54615197	Ovary	Ovary.Theca cells_Female	down	NA	-0.0904102	NA	0.00136510086193527	NA	0.0102570481733084
chr4:115057101-115057602	Ovary	Ovary.Theca cells_Female	down	NA	-0.0796036	NA	0.00136526840996824	NA	0.0102570481733084
chr4:142226114-142226615	Ovary	Ovary.Theca cells_Female	down	NA	-0.233766	NA	0.00136538277230534	NA	0.0102570481733084
chr18:45375202-45375703	Ovary	Ovary.Theca cells_Female	down	NA	-0.156213	NA	0.00136543275133918	NA	0.0102570481733084
chr5:148650104-148650605	Ovary	Ovary.Theca cells_Female	down	NA	-0.164156	NA	0.00136552178692499	NA	0.0102570481733084
chr16:92487059-92487560	Ovary	Ovary.Theca cells_Female	down	NA	-0.115603	NA	0.00136591859607791	NA	0.0102590699040935
chr6:120282802-120283303	Ovary	Ovary.Theca cells_Female	down	NA	-0.184433	NA	0.001366531767353	NA	0.0102627161464652
chr18:5027899-5028400	Ovary	Ovary.Theca cells_Female	down	NA	-0.130087	NA	0.0013669769905409	NA	0.0102651005274546
chr15:55437183-55437684	Ovary	Ovary.Theca cells_Female	down	NA	-0.076258	NA	0.00136753462752252	NA	0.0102683285378723
chr12:31319710-31320211	Ovary	Ovary.Theca cells_Female	down	NA	-0.147773	NA	0.00136771037390384	NA	0.0102686887330701
chr2:59406247-59406748	Ovary	Ovary.Theca cells_Female	down	NA	-0.234953	NA	0.00136850531851613	NA	0.0102729851356302
chr6:55320862-55321363	Ovary	Ovary.Theca cells_Female	down	NA	-0.202887	NA	0.00136853827987379	NA	0.0102729851356302
chr9:71922777-71923278	Ovary	Ovary.Theca cells_Female	down	NA	-0.14575	NA	0.00136885856653392	NA	0.0102744296908096
chr8:80057047-80057548	Ovary	Ovary.Theca cells_Female	down	NA	-0.121275	NA	0.00136923052046602	NA	0.0102762617461012
chr17:86397601-86398102	Ovary	Ovary.Theca cells_Female	down	NA	-0.174467	NA	0.00137012509743985	NA	0.0102820154501591
chr17:56116136-56116637	Ovary	Ovary.Theca cells_Female	down	NA	-0.0836792	NA	0.00137063305086649	NA	0.0102848669591863
chr3:146842640-146843141	Ovary	Ovary.Theca cells_Female	down	NA	-0.14876	NA	0.00137099323600086	NA	0.0102866092252085
chr14:70534211-70534712	Ovary	Ovary.Theca cells_Female	down	NA	-0.310227	NA	0.00137181978002782	NA	0.0102918499460358
chr5:143697167-143697668	Ovary	Ovary.Theca cells_Female	down	NA	-0.233888	NA	0.00137229088351604	NA	0.0102927050156485
chr13:96719548-96720049	Ovary	Ovary.Theca cells_Female	down	NA	-0.18502	NA	0.00137231512266626	NA	0.0102927050156485
chr13:49358107-49358608	Ovary	Ovary.Theca cells_Female	down	NA	-0.172018	NA	0.00137231797726216	NA	0.0102927050156485
chr4:127619818-127620319	Ovary	Ovary.Theca cells_Female	down	NA	-0.272387	NA	0.00137270726396114	NA	0.0102946639854645
chr6:112245597-112246098	Ovary	Ovary.Theca cells_Female	down	NA	-0.0585924	NA	0.0013748765695062	NA	0.0103091113490324
chr13:23369572-23370073	Ovary	Ovary.Theca cells_Female	down	NA	-0.122048	NA	0.00137493907250401	NA	0.0103091113490324
chr18:36069214-36069715	Ovary	Ovary.Theca cells_Female	down	NA	-0.297495	NA	0.00137501853481339	NA	0.0103091113490324
chr8:72419795-72420296	Ovary	Ovary.Theca cells_Female	down	NA	-0.171967	NA	0.00137578426109906	NA	0.0103138901253009
chr18:22778306-22778807	Ovary	Ovary.Theca cells_Female	down	NA	-0.138951	NA	0.00137689482863991	NA	0.0103212529524901
chr6:83757574-83758075	Ovary	Ovary.Theca cells_Female	down	NA	-0.24653	NA	0.00137726258396184	NA	0.0103230467785948
chr15:76794737-76795238	Ovary	Ovary.Theca cells_Female	down	NA	-0.194953	NA	0.00137754418572287	NA	0.0103237909544501
chr5:53325452-53325953	Ovary	Ovary.Theca cells_Female	down	NA	-0.30507	NA	0.00137761879170687	NA	0.0103237909544501
chr11:72441055-72441556	Ovary	Ovary.Theca cells_Female	down	NA	-0.0542945	NA	0.00137776241789087	NA	0.0103239045886993
chr9:35433760-35434261	Ovary	Ovary.Theca cells_Female	down	NA	-0.175661	NA	0.00137810932681731	NA	0.0103255413061414
chr3:69355286-69355787	Ovary	Ovary.Theca cells_Female	down	NA	-0.125018	NA	0.00137879319577895	NA	0.010328995407647
chr9:41532724-41533225	Ovary	Ovary.Theca cells_Female	down	NA	-0.150292	NA	0.00137882738422493	NA	0.010328995407647
chr18:68121212-68121713	Ovary	Ovary.Theca cells_Female	up	NA	0.197646980034636	NA	0.00137955517172726	NA	0.0103334841435233
chr2:70217762-70218263	Ovary	Ovary.Theca cells_Female	down	NA	-0.229285	NA	0.00137994248269972	NA	0.010335421959195
chrX:93296263-93296764	Ovary	Ovary.Theca cells_Female	down	NA	-0.0911068	NA	0.00138033815093742	NA	0.0103373773914218
chr6:101124774-101125275	Ovary	Ovary.Theca cells_Female	down	NA	-0.203356	NA	0.00138054568662516	NA	0.0103373773914218
chr2:35145614-35146115	Ovary	Ovary.Theca cells_Female	down	NA	-0.148671	NA	0.0013805894548887	NA	0.0103373773914218
chr18:65013409-65013910	Ovary	Ovary.Theca cells_Female	down	NA	-0.206296	NA	0.00138076620113344	NA	0.0103377376331367
chr6:30559910-30560411	Ovary	Ovary.Theca cells_Female	down	NA	-0.0795382	NA	0.00138171815314949	NA	0.0103439011996142
chr6:137364655-137365156	Ovary	Ovary.Theca cells_Female	down	NA	-0.0953709	NA	0.00138191740306707	NA	0.0103444292192144
chr19:5059329-5059830	Ovary	Ovary.Theca cells_Female	down	NA	-0.160318	NA	0.0013825077552639	NA	0.0103478844883844
chr13:9066800-9067301	Ovary	Ovary.Theca cells_Female	down	NA	-0.264315	NA	0.00138325200671028	NA	0.0103524909218916
chr1:126931676-126932177	Ovary	Ovary.Theca cells_Female	down	NA	-0.0964196	NA	0.00138376889155761	NA	0.0103553950060553
chr15:55158631-55159132	Ovary	Ovary.Theca cells_Female	down	NA	-0.162454	NA	0.00138430914408043	NA	0.0103570718289303
chr18:77487756-77488257	Ovary	Ovary.Theca cells_Female	down	NA	-0.216096	NA	0.00138443663044719	NA	0.0103570718289303
chr19:5759704-5760205	Ovary	Ovary.Theca cells_Female	down	NA	-0.149934	NA	0.00138447881583195	NA	0.0103570718289303
chr17:64612348-64612849	Ovary	Ovary.Theca cells_Female	down	NA	-0.118056	NA	0.00138450846336338	NA	0.0103570718289303
chr10:25309736-25310237	Ovary	Ovary.Theca cells_Female	down	NA	-0.105188	NA	0.00138485488803997	NA	0.0103586990950607
chr3:122429006-122429507	Ovary	Ovary.Theca cells_Female	down	NA	-0.241162	NA	0.00138572946276012	NA	0.0103642762470653
chr14:67718464-67718965	Ovary	Ovary.Theca cells_Female	down	NA	-0.272097	NA	0.00138597591236863	NA	0.0103643077296313
chr18:80288632-80289133	Ovary	Ovary.Theca cells_Female	down	NA	-0.27942	NA	0.00138599160294093	NA	0.0103643077296313
chr10:40487922-40488423	Ovary	Ovary.Theca cells_Female	down	NA	-0.209984	NA	0.00138646245994365	NA	0.0103668641229411
chr15:82274946-82275447	Ovary	Ovary.Theca cells_Female	down	NA	-0.178138	NA	0.00138677273306573	NA	0.0103672567572224
chr11:53902075-53902576	Ovary	Ovary.Theca cells_Female	up	NA	0.166144232195215	NA	0.00138677297505308	NA	0.0103672567572224
chr2:16734300-16734801	Ovary	Ovary.Theca cells_Female	down	NA	-0.295262	NA	0.00138720669447693	NA	0.0103695345550775
chrX:73516454-73516955	Ovary	Ovary.Theca cells_Female	down	NA	-0.210545	NA	0.00138784894461182	NA	0.0103733705760537
chr14:120164107-120164608	Ovary	Ovary.Theca cells_Female	down	NA	-0.101869	NA	0.0013886310044062	NA	0.010378250782954
chr1:127221187-127221688	Ovary	Ovary.Theca cells_Female	up	NA	0.194415280144002	NA	0.00138912320345259	NA	0.0103808914900023
chr4:117101155-117101656	Ovary	Ovary.Theca cells_Female	down	NA	-0.192291	NA	0.00138924267995987	NA	0.0103808914900023
chr13:51960216-51960717	Ovary	Ovary.Theca cells_Female	down	NA	-0.192652	NA	0.00138969520442746	NA	0.0103833074659551
chr9:64773900-64774401	Ovary	Ovary.Theca cells_Female	down	NA	-0.220507	NA	0.00139048281014223	NA	0.010388226367675
chr8:13801585-13802086	Ovary	Ovary.Theca cells_Female	down	NA	-0.293344	NA	0.00139065181068707	NA	0.0103885232167565
chr3:138141288-138141789	Ovary	Ovary.Theca cells_Female	down	NA	-0.251333	NA	0.00139087983046665	NA	0.0103892608583932
chr4:124434628-124435129	Ovary	Ovary.Theca cells_Female	down	NA	-0.140442	NA	0.00139117387627318	NA	0.0103899259794889
chr15:8423184-8423685	Ovary	Ovary.Theca cells_Female	down	NA	-0.267249	NA	0.00139122744310683	NA	0.0103899259794889
chr5:124751613-124752114	Ovary	Ovary.Theca cells_Female	down	NA	-0.183956	NA	0.00139159015440875	NA	0.0103916690911595
chr4:32180411-32180912	Ovary	Ovary.Theca cells_Female	down	NA	-0.212778	NA	0.00139176877690067	NA	0.0103920373274758
chr6:147803828-147804329	Ovary	Ovary.Theca cells_Female	up	NA	0.113946268278787	NA	0.00139237374337652	NA	0.0103951614731942
chr15:43036815-43037316	Ovary	Ovary.Theca cells_Female	down	NA	-0.177946	NA	0.00139253542868776	NA	0.0103951614731942
chr8:25203008-25203509	Ovary	Ovary.Theca cells_Female	down	NA	-0.17667	NA	0.00139257523076475	NA	0.0103951614731942
chr13:48262560-48263061	Ovary	Ovary.Theca cells_Female	down	NA	-0.125556	NA	0.00139290561488353	NA	0.0103961685171368
chr10:20658770-20659271	Ovary	Ovary.Theca cells_Female	down	NA	-0.22246	NA	0.00139300855690879	NA	0.0103961685171368
chr5:36315577-36316078	Ovary	Ovary.Theca cells_Female	down	NA	-0.231477	NA	0.00139309822386668	NA	0.0103961685171368
chr11:61882131-61882632	Ovary	Ovary.Theca cells_Female	down	NA	-0.164035	NA	0.00139347460798209	NA	0.0103980117799889
chr7:123348289-123348790	Ovary	Ovary.Theca cells_Female	down	NA	-0.27789	NA	0.00139378039672112	NA	0.0103993279716362
chr15:72727115-72727616	Ovary	Ovary.Theca cells_Female	down	NA	-0.16486	NA	0.00139419304171516	NA	0.0103998122601023
chr11:85167487-85167988	Ovary	Ovary.Theca cells_Female	down	NA	-0.0587917	NA	0.00139420194119575	NA	0.0103998122601023
chr5:41926844-41927345	Ovary	Ovary.Theca cells_Female	down	NA	-0.200229	NA	0.00139423352566842	NA	0.0103998122601023
chr17:42619901-42620402	Ovary	Ovary.Theca cells_Female	down	NA	-0.289363	NA	0.00139445140351251	NA	0.0103998893726544
chr7:30785362-30785863	Ovary	Ovary.Theca cells_Female	down	NA	-0.215398	NA	0.00139450268001897	NA	0.0103998893726544
chr12:104194714-104195215	Ovary	Ovary.Theca cells_Female	down	NA	-0.266011	NA	0.00139515115038028	NA	0.0104037600631262
chr15:38102700-38103201	Ovary	Ovary.Theca cells_Female	down	NA	-0.272743	NA	0.00139562398526485	NA	0.0104060681363741
chr11:69560016-69560517	Ovary	Ovary.Theca cells_Female	down	NA	-0.105287	NA	0.00139571963469143	NA	0.0104060681363741
chr4:116581565-116582066	Ovary	Ovary.Theca cells_Female	down	NA	-0.0735106	NA	0.00139603618278891	NA	0.0104074626929342
chr9:55540860-55541361	Ovary	Ovary.Theca cells_Female	down	NA	-0.0991367	NA	0.00139642568174981	NA	0.0104094007897063
chr1:149758412-149758913	Ovary	Ovary.Theca cells_Female	down	NA	-0.179066	NA	0.00139720988645592	NA	0.0104142805161408
chr14:70341621-70342122	Ovary	Ovary.Theca cells_Female	down	NA	-0.119076	NA	0.00139785568665095	NA	0.0104181278176485
chr2:84544742-84545243	Ovary	Ovary.Theca cells_Female	down	NA	-0.129513	NA	0.00139808259949342	NA	0.0104187476567052
chr16:94086926-94087427	Ovary	Ovary.Theca cells_Female	down	NA	-0.127253	NA	0.0013981981394583	NA	0.0104187476567052
chr14:70344405-70344906	Ovary	Ovary.Theca cells_Female	down	NA	-0.277933	NA	0.00139993299031418	NA	0.0104304541459736
chr6:84015306-84015807	Ovary	Ovary.Theca cells_Female	down	NA	-0.0972802	NA	0.00140010540868577	NA	0.0104304541459736
chr19:47373493-47373994	Ovary	Ovary.Theca cells_Female	down	NA	-0.260538	NA	0.00140015851834459	NA	0.0104304541459736
chr13:74144033-74144534	Ovary	Ovary.Theca cells_Female	down	NA	-0.158617	NA	0.00140037529581032	NA	0.0104304661034586
chr15:98990597-98991098	Ovary	Ovary.Theca cells_Female	down	NA	-0.10921	NA	0.00140041970081899	NA	0.0104304661034586
chr12:29465146-29465647	Ovary	Ovary.Theca cells_Female	down	NA	-0.185517	NA	0.00140076732307814	NA	0.0104320883995158
chr11:93988698-93989199	Ovary	Ovary.Theca cells_Female	down	NA	-0.162095	NA	0.00140167454503737	NA	0.0104378775770875
chr12:117427319-117427820	Ovary	Ovary.Theca cells_Female	down	NA	-0.130582	NA	0.00140184197281495	NA	0.0104381571523463
chr12:71976569-71977070	Ovary	Ovary.Theca cells_Female	down	NA	-0.155899	NA	0.0014022967705625	NA	0.0104393317062896
chr1:90838069-90838570	Ovary	Ovary.Theca cells_Female	down	NA	-0.112101	NA	0.0014023981993275	NA	0.0104393317062896
chr4:6991059-6991560	Ovary	Ovary.Theca cells_Female	down	NA	-0.121688	NA	0.00140246971984881	NA	0.0104393317062896
chr10:60118214-60118715	Ovary	Ovary.Theca cells_Female	down	NA	-0.144545	NA	0.00140251931105343	NA	0.0104393317062896
chr5:139211927-139212428	Ovary	Ovary.Theca cells_Female	down	NA	-0.240115	NA	0.00140313464530728	NA	0.0104429445980848
chr7:45726369-45726870	Ovary	Ovary.Theca cells_Female	down	NA	-0.195973	NA	0.00140332755735618	NA	0.010443413200012
chr7:93587027-93587528	Ovary	Ovary.Theca cells_Female	down	NA	-0.225864	NA	0.00140430248414751	NA	0.0104477866100069
chr6:51871087-51871588	Ovary	Ovary.Theca cells_Female	down	NA	-0.153712	NA	0.00140433531850972	NA	0.0104477866100069
chr8:61849015-61849516	Ovary	Ovary.Theca cells_Female	down	NA	-0.125087	NA	0.00140437893856598	NA	0.0104477866100069
chr19:58854845-58855346	Ovary	Ovary.Theca cells_Female	down	NA	-0.232044	NA	0.0014044352485274	NA	0.0104477866100069
chr17:25944340-25944841	Ovary	Ovary.Theca cells_Female	down	NA	-0.161432	NA	0.00140493834230184	NA	0.0104505618177608
chr7:142968632-142969133	Ovary	Ovary.Theca cells_Female	down	NA	-0.108904	NA	0.00140516386366427	NA	0.0104507924516647
chr17:71159073-71159574	Ovary	Ovary.Theca cells_Female	down	NA	-0.115457	NA	0.00140522943112908	NA	0.0104507924516647
chr3:95638109-95638610	Ovary	Ovary.Theca cells_Female	down	NA	-0.247181	NA	0.00140572519014757	NA	0.01045318231938
chr9:10874945-10875446	Ovary	Ovary.Theca cells_Female	down	NA	-0.265267	NA	0.00140593662215781	NA	0.01045318231938
chr18:58818381-58818882	Ovary	Ovary.Theca cells_Female	down	NA	-0.244457	NA	0.00140597737062879	NA	0.01045318231938
chr11:16942962-16943463	Ovary	Ovary.Theca cells_Female	down	NA	-0.202913	NA	0.00140607106168727	NA	0.01045318231938
chr11:104388322-104388823	Ovary	Ovary.Theca cells_Female	down	NA	-0.234944	NA	0.00140627528032038	NA	0.0104537335031863
chr19:31064674-31065175	Ovary	Ovary.Theca cells_Female	down	NA	-0.176638	NA	0.00140666291660318	NA	0.0104554611218505
chr4:122976091-122976592	Ovary	Ovary.Theca cells_Female	down	NA	-0.210188	NA	0.00140677349320382	NA	0.0104554611218505
chr6:143353988-143354489	Ovary	Ovary.Theca cells_Female	down	NA	-0.087734	NA	0.00140697351245584	NA	0.0104554611218505
chr4:63461327-63461828	Ovary	Ovary.Theca cells_Female	down	NA	-0.101848	NA	0.00140702808477339	NA	0.0104554611218505
chr15:59004001-59004502	Ovary	Ovary.Theca cells_Female	down	NA	-0.0913639	NA	0.00140718601820743	NA	0.0104556679320673
chr17:64577437-64577938	Ovary	Ovary.Theca cells_Female	down	NA	-0.126164	NA	0.00140761056457666	NA	0.0104578555072759
chr2:76016913-76017414	Ovary	Ovary.Theca cells_Female	down	NA	-0.216862	NA	0.00140809068295456	NA	0.0104604555126311
chr11:77904007-77904508	Ovary	Ovary.Theca cells_Female	down	NA	-0.250148	NA	0.00140868183662745	NA	0.01046343293491
chrX:169088803-169089304	Ovary	Ovary.Theca cells_Female	down	NA	-0.262914	NA	0.00140875187402136	NA	0.01046343293491
chr19:11601955-11602456	Ovary	Ovary.Theca cells_Female	down	NA	-0.221093	NA	0.00140947208967173	NA	0.0104661607904117
chr7:28779478-28779979	Ovary	Ovary.Theca cells_Female	down	NA	-0.106774	NA	0.00140955601004518	NA	0.0104661607904117
chr1:125508527-125509028	Ovary	Ovary.Theca cells_Female	down	NA	-0.117627	NA	0.00140958764256227	NA	0.0104661607904117
chr1:13125527-13126028	Ovary	Ovary.Theca cells_Female	down	NA	-0.145058	NA	0.00140965928223315	NA	0.0104661607904117
chr17:51534240-51534741	Ovary	Ovary.Theca cells_Female	down	NA	-0.129465	NA	0.00140992734896271	NA	0.0104661607904117
chr12:16561089-16561590	Ovary	Ovary.Theca cells_Female	down	NA	-0.152495	NA	0.00140993745331382	NA	0.0104661607904117
chr6:47533355-47533856	Ovary	Ovary.Theca cells_Female	down	NA	-0.167268	NA	0.00141003077058156	NA	0.0104661607904117
chr12:9518727-9519228	Ovary	Ovary.Theca cells_Female	down	NA	-0.120253	NA	0.00141020822913588	NA	0.0104665112979779
chr4:137733485-137733986	Ovary	Ovary.Theca cells_Female	down	NA	-0.192618	NA	0.00141056013690331	NA	0.0104681563766031
chr11:67582513-67583014	Ovary	Ovary.Theca cells_Female	down	NA	-0.237127	NA	0.00141134061604104	NA	0.0104718724660906
chr8:104409646-104410147	Ovary	Ovary.Theca cells_Female	down	NA	-0.26751	NA	0.00141138762701454	NA	0.0104718724660906
chr2:26939157-26939658	Ovary	Ovary.Theca cells_Female	up	NA	0.145589703807989	NA	0.00141149414157564	NA	0.0104718724660906
chr17:35101053-35101554	Ovary	Ovary.Theca cells_Female	down	NA	-0.167091	NA	0.00141158208704237	NA	0.0104718724660906
chr18:58750282-58750783	Ovary	Ovary.Theca cells_Female	down	NA	-0.153862	NA	0.00141218028313586	NA	0.0104752979383184
chr1:53351734-53352235	Ovary	Ovary.Theca cells_Female	down	NA	-0.220871	NA	0.00141230452512512	NA	0.0104752979383184
chr12:79684930-79685431	Ovary	Ovary.Theca cells_Female	down	NA	-0.15266	NA	0.0014127282818934	NA	0.0104774740101848
chr2:118464887-118465388	Ovary	Ovary.Theca cells_Female	down	NA	-0.235692	NA	0.00141328444325894	NA	0.0104806315661626
chr13:33951279-33951780	Ovary	Ovary.Theca cells_Female	down	NA	-0.115437	NA	0.00141370596775788	NA	0.0104827901918124
chr10:84418724-84419225	Ovary	Ovary.Theca cells_Female	down	NA	-0.142443	NA	0.00141426186501946	NA	0.0104859447165134
chr9:20658055-20658556	Ovary	Ovary.Theca cells_Female	down	NA	-0.121472	NA	0.00141478097125192	NA	0.0104886518795252
chr14:17850346-17850847	Ovary	Ovary.Theca cells_Female	down	NA	-0.106963	NA	0.00141491854925548	NA	0.0104886518795252
chr9:72408252-72408753	Ovary	Ovary.Theca cells_Female	down	NA	-0.0725669	NA	0.0014150185239571	NA	0.0104886518795252
chr18:54141918-54142419	Ovary	Ovary.Theca cells_Female	down	NA	-0.0775934	NA	0.00141546739460077	NA	0.0104899429480479
chr8:85521274-85521775	Ovary	Ovary.Theca cells_Female	down	NA	-0.178433	NA	0.00141567651432315	NA	0.0104899429480479
chr7:24969710-24970211	Ovary	Ovary.Theca cells_Female	down	NA	-0.243485	NA	0.00141568989941557	NA	0.0104899429480479
chr18:83482332-83482833	Ovary	Ovary.Theca cells_Female	up	NA	0.187442513731846	NA	0.00141571481633209	NA	0.0104899429480479
chrX:18254700-18255201	Ovary	Ovary.Theca cells_Female	down	NA	-0.0846953	NA	0.00141631395686645	NA	0.0104914168822354
chr14:86867037-86867538	Ovary	Ovary.Theca cells_Female	down	NA	-0.375258	NA	0.00141633073425063	NA	0.0104914168822354
chr2:70337170-70337671	Ovary	Ovary.Theca cells_Female	down	NA	-0.14292	NA	0.00141639162004489	NA	0.0104914168822354
chr9:25555187-25555688	Ovary	Ovary.Theca cells_Female	down	NA	-0.125403	NA	0.00141643592574197	NA	0.0104914168822354
chrX:20759007-20759508	Ovary	Ovary.Theca cells_Female	down	NA	-0.216693	NA	0.00141661133821813	NA	0.0104917491655977
chr7:136433607-136434108	Ovary	Ovary.Theca cells_Female	down	NA	-0.291163	NA	0.0014170212114038	NA	0.0104938151843196
chr9:66349068-66349569	Ovary	Ovary.Theca cells_Female	down	NA	-0.257162	NA	0.00141715144895689	NA	0.0104938151843196
chr10:25539808-25540309	Ovary	Ovary.Theca cells_Female	down	NA	-0.262252	NA	0.00141872906929237	NA	0.010502935819408
chr10:99296832-99297333	Ovary	Ovary.Theca cells_Female	down	NA	-0.113714	NA	0.00141876805006569	NA	0.010502935819408
chr6:88676704-88677205	Ovary	Ovary.Theca cells_Female	down	NA	-0.281564	NA	0.00141885960290215	NA	0.010502935819408
chr10:128038631-128039132	Ovary	Ovary.Theca cells_Female	down	NA	-0.15469	NA	0.00141890591913535	NA	0.010502935819408
chr1:16277983-16278484	Ovary	Ovary.Theca cells_Female	up	NA	0.190068731753218	NA	0.00141968139083812	NA	0.0105077081391329
chr16:38724913-38725414	Ovary	Ovary.Theca cells_Female	down	NA	-0.176602	NA	0.00142005338081141	NA	0.0105094935029845
chr8:104050896-104051397	Ovary	Ovary.Theca cells_Female	down	NA	-0.0847648	NA	0.00142018829980822	NA	0.0105095241909841
chr13:63538371-63538872	Ovary	Ovary.Theca cells_Female	down	NA	-0.179629	NA	0.0014205296154529	NA	0.0105107523467517
chr6:29311171-29311672	Ovary	Ovary.Theca cells_Female	down	NA	-0.113703	NA	0.00142068968590353	NA	0.0105107523467517
chr3:149115755-149116256	Ovary	Ovary.Theca cells_Female	down	NA	-0.172356	NA	0.00142074662779523	NA	0.0105107523467517
chr17:28009645-28010146	Ovary	Ovary.Theca cells_Female	down	NA	-0.294375	NA	0.00142092898825504	NA	0.0105108540714335
chr5:121209753-121210254	Ovary	Ovary.Theca cells_Female	down	NA	-0.205606	NA	0.00142102195590275	NA	0.0105108540714335
chr13:102969768-102970269	Ovary	Ovary.Theca cells_Female	down	NA	-0.0957749	NA	0.00142139817069193	NA	0.0105121436434891
chr3:98290927-98291428	Ovary	Ovary.Theca cells_Female	down	NA	-0.18132	NA	0.001421457910456	NA	0.0105121436434891
chr7:44547704-44548205	Ovary	Ovary.Theca cells_Female	down	NA	-0.169207	NA	0.00142242093358928	NA	0.0105182976010216
chr9:95219948-95220449	Ovary	Ovary.Theca cells_Female	down	NA	-0.087677	NA	0.00142311572461574	NA	0.0105220598490798
chr13:109261737-109262238	Ovary	Ovary.Theca cells_Female	up	NA	0.117699906255727	NA	0.00142319157045352	NA	0.0105220598490798
chr2:167899785-167900286	Ovary	Ovary.Theca cells_Female	down	NA	-0.136473	NA	0.00142423908575792	NA	0.010528317037741
chr7:109831228-109831729	Ovary	Ovary.Theca cells_Female	down	NA	-0.0734941	NA	0.00142429991705743	NA	0.010528317037741
chr15:51798199-51798700	Ovary	Ovary.Theca cells_Female	down	NA	-0.140473	NA	0.00142460092895913	NA	0.0105295735910789
chr15:37067468-37067969	Ovary	Ovary.Theca cells_Female	down	NA	-0.265088	NA	0.00142483037881854	NA	0.0105303010294052
chr6:118379428-118379929	Ovary	Ovary.Theca cells_Female	down	NA	-0.130062	NA	0.00142510144088133	NA	0.0105313358433497
chr7:90060521-90061022	Ovary	Ovary.Theca cells_Female	down	NA	-0.134861	NA	0.001425384471582	NA	0.0105319064346497
chr17:82901779-82902280	Ovary	Ovary.Theca cells_Female	down	NA	-0.22904	NA	0.00142544075517557	NA	0.0105319064346497
chr1:164811244-164811745	Ovary	Ovary.Theca cells_Female	down	NA	-0.0835529	NA	0.00142597812070746	NA	0.0105349082249177
chr3:129254208-129254709	Ovary	Ovary.Theca cells_Female	down	NA	-0.178773	NA	0.0014267966893788	NA	0.0105399867581513
chr18:43436682-43437183	Ovary	Ovary.Theca cells_Female	down	NA	-0.169599	NA	0.00142731963069826	NA	0.0105414309189538
chr11:85410933-85411434	Ovary	Ovary.Theca cells_Female	down	NA	-0.108007	NA	0.00142739258863061	NA	0.0105414309189538
chr2:137408294-137408795	Ovary	Ovary.Theca cells_Female	down	NA	-0.296836	NA	0.00142784140770504	NA	0.0105414309189538
chr10:96320022-96320523	Ovary	Ovary.Theca cells_Female	down	NA	-0.15768	NA	0.00142784526702172	NA	0.0105414309189538
chr8:126275112-126275613	Ovary	Ovary.Theca cells_Female	down	NA	-0.128983	NA	0.00142797814547515	NA	0.0105414309189538
chr18:5414512-5415013	Ovary	Ovary.Theca cells_Female	down	NA	-0.0789079	NA	0.00142808706036955	NA	0.0105414309189538
chr18:38852834-38853335	Ovary	Ovary.Theca cells_Female	down	NA	-0.11145	NA	0.00142815050283155	NA	0.0105414309189538
chr1:140188555-140189056	Ovary	Ovary.Theca cells_Female	down	NA	-0.265595	NA	0.00142820544180185	NA	0.0105414309189538
chr9:91365007-91365508	Ovary	Ovary.Theca cells_Female	down	NA	-0.177356	NA	0.0014282111580393	NA	0.0105414309189538
chr3:53210571-53211072	Ovary	Ovary.Theca cells_Female	down	NA	-0.164963	NA	0.00142833137732095	NA	0.0105414309189538
chr18:36529717-36530218	Ovary	Ovary.Theca cells_Female	down	NA	-0.098101	NA	0.00142843504893183	NA	0.0105414309189538
chr12:83178747-83179248	Ovary	Ovary.Theca cells_Female	down	NA	-0.184237	NA	0.00142865084638088	NA	0.0105420553915526
chr18:80193779-80194280	Ovary	Ovary.Theca cells_Female	down	NA	-0.0833995	NA	0.00142899764862632	NA	0.0105436463488666
chr5:135254017-135254518	Ovary	Ovary.Theca cells_Female	down	NA	-0.270915	NA	0.00142934700576236	NA	0.0105452558632234
chr3:69040094-69040595	Ovary	Ovary.Theca cells_Female	down	NA	-0.329631	NA	0.00142985527731867	NA	0.0105465334966249
chr17:78723814-78724315	Ovary	Ovary.Theca cells_Female	down	NA	-0.162858	NA	0.00143002814967447	NA	0.0105465334966249
chr11:43543340-43543841	Ovary	Ovary.Theca cells_Female	down	NA	-0.120393	NA	0.00143003051980581	NA	0.0105465334966249
chr19:7340229-7340730	Ovary	Ovary.Theca cells_Female	down	NA	-0.0761474	NA	0.00143004511308059	NA	0.0105465334966249
chr7:79140148-79140649	Ovary	Ovary.Theca cells_Female	down	NA	-0.0941988	NA	0.00143024419616371	NA	0.010546893966487
chr18:61140601-61141102	Ovary	Ovary.Theca cells_Female	down	NA	-0.141299	NA	0.00143035646538595	NA	0.010546893966487
chr9:63948080-63948581	Ovary	Ovary.Theca cells_Female	down	NA	-0.131699	NA	0.00143148237468448	NA	0.0105542276184879
chr7:81860020-81860521	Ovary	Ovary.Theca cells_Female	down	NA	-0.105027	NA	0.00143162330494367	NA	0.0105542984039811
chr8:127948187-127948688	Ovary	Ovary.Theca cells_Female	down	NA	-0.1507	NA	0.00143199328034684	NA	0.0105560576018229
chr11:32340429-32340930	Ovary	Ovary.Theca cells_Female	down	NA	-0.214934	NA	0.00143234630502789	NA	0.0105576915347671
chr6:72395919-72396420	Ovary	Ovary.Theca cells_Female	down	NA	-0.226228	NA	0.00143286575257915	NA	0.0105600521337738
chr11:75775880-75776381	Ovary	Ovary.Theca cells_Female	down	NA	-0.162569	NA	0.00143292936625152	NA	0.0105600521337738
chr3:89012247-89012748	Ovary	Ovary.Theca cells_Female	down	NA	-0.147518	NA	0.00143326535968292	NA	0.0105615597497632
chr4:134058233-134058734	Ovary	Ovary.Theca cells_Female	down	NA	-0.164568	NA	0.00143374668753186	NA	0.0105641379429264
chr19:5113743-5114244	Ovary	Ovary.Theca cells_Female	down	NA	-0.232793	NA	0.00143409450393534	NA	0.0105657320140047
chr2:101206553-101207054	Ovary	Ovary.Theca cells_Female	down	NA	-0.0966918	NA	0.00143464574077747	NA	0.0105683552041074
chr18:34393853-34394354	Ovary	Ovary.Theca cells_Female	down	NA	-0.265511	NA	0.00143480229631148	NA	0.0105683552041074
chr4:43875257-43875758	Ovary	Ovary.Theca cells_Female	down	NA	-0.0585135	NA	0.00143484506479208	NA	0.0105683552041074
chr11:78245181-78245682	Ovary	Ovary.Theca cells_Female	down	NA	-0.0669947	NA	0.00143498388559141	NA	0.0105684090877524
chr3:51513712-51514213	Ovary	Ovary.Theca cells_Female	down	NA	-0.36276	NA	0.00143515574426177	NA	0.0105687062574542
chr15:32280805-32281306	Ovary	Ovary.Theca cells_Female	down	NA	-0.150743	NA	0.00143547570957077	NA	0.0105700939526897
chr3:122074325-122074826	Ovary	Ovary.Theca cells_Female	down	NA	-0.192023	NA	0.00143700249841772	NA	0.0105803669981988
chr16:4481419-4481920	Ovary	Ovary.Theca cells_Female	down	NA	-0.166324	NA	0.00143733016861107	NA	0.0105809972339212
chr10:68446596-68447097	Ovary	Ovary.Theca cells_Female	down	NA	-0.0943593	NA	0.00143735141918395	NA	0.0105809972339212
chr6:88140778-88141279	Ovary	Ovary.Theca cells_Female	down	NA	-0.249087	NA	0.00143754100083061	NA	0.0105814235694955
chr18:80987678-80988179	Ovary	Ovary.Theca cells_Female	down	NA	-0.243751	NA	0.00143827610719838	NA	0.0105856694813333
chr4:33185484-33185985	Ovary	Ovary.Theca cells_Female	down	NA	-0.303886	NA	0.00143838126965918	NA	0.0105856694813333
chr1:131975523-131976024	Ovary	Ovary.Theca cells_Female	down	NA	-0.103137	NA	0.00143867452685091	NA	0.0105868581952544
chr3:146184887-146185388	Ovary	Ovary.Theca cells_Female	down	NA	-0.0767811	NA	0.00143890349933597	NA	0.0105868855124671
chr13:113414495-113414996	Ovary	Ovary.Theca cells_Female	down	NA	-0.212149	NA	0.00143905020610079	NA	0.0105868855124671
chr10:125075671-125076172	Ovary	Ovary.Theca cells_Female	down	NA	-0.0684421	NA	0.00143916510360937	NA	0.0105868855124671
chr5:53123478-53123979	Ovary	Ovary.Theca cells_Female	down	NA	-0.14444	NA	0.00143920517916635	NA	0.0105868855124671
chr2:150885178-150885679	Ovary	Ovary.Theca cells_Female	down	NA	-0.141705	NA	0.00143990663366537	NA	0.0105910760218303
chr7:49126344-49126845	Ovary	Ovary.Theca cells_Female	down	NA	-0.134306	NA	0.00144012854519496	NA	0.0105917388610408
chr15:51769897-51770398	Ovary	Ovary.Theca cells_Female	down	NA	-0.0981771	NA	0.00144076058963691	NA	0.0105945958637439
chrX:57921647-57922148	Ovary	Ovary.Theca cells_Female	down	NA	-0.22124	NA	0.00144094118732759	NA	0.0105945958637439
chr9:90260487-90260988	Ovary	Ovary.Theca cells_Female	down	NA	-0.0830061	NA	0.00144097353580167	NA	0.0105945958637439
chr11:97013862-97014363	Ovary	Ovary.Theca cells_Female	down	NA	-0.113472	NA	0.00144104432758769	NA	0.0105945958637439
chr17:34613799-34614300	Ovary	Ovary.Theca cells_Female	down	NA	-0.224596	NA	0.00144146754942047	NA	0.0105967379810809
chr13:52994424-52994925	Ovary	Ovary.Theca cells_Female	down	NA	-0.364287	NA	0.00144211865356235	NA	0.0106002173988463
chr6:89281550-89282051	Ovary	Ovary.Theca cells_Female	down	NA	-0.203574	NA	0.0014422046542523	NA	0.0106002173988463
chr1:189692338-189692839	Ovary	Ovary.Theca cells_Female	down	NA	-0.142687	NA	0.00144248363805061	NA	0.0106012345672604
chr4:129241888-129242389	Ovary	Ovary.Theca cells_Female	down	NA	-0.215487	NA	0.00144260687149331	NA	0.0106012345672604
chr2:75588543-75589044	Ovary	Ovary.Theca cells_Female	down	NA	-0.108791	NA	0.00144305195573741	NA	0.0106027990190823
chr19:52469773-52470274	Ovary	Ovary.Theca cells_Female	down	NA	-0.108624	NA	0.00144308362683658	NA	0.0106027990190823
chr1:35905698-35906199	Ovary	Ovary.Theca cells_Female	down	NA	-0.141875	NA	0.00144385541807881	NA	0.0106073529794882
chr17:31468954-31469455	Ovary	Ovary.Theca cells_Female	down	NA	-0.128342	NA	0.00144396741859766	NA	0.0106073529794882
chr6:88545018-88545519	Ovary	Ovary.Theca cells_Female	down	NA	-0.142683	NA	0.00144737945405116	NA	0.0106314459212889
chr4:66183485-66183986	Ovary	Ovary.Theca cells_Female	up	NA	0.0964448528868646	NA	0.00144761910530768	NA	0.0106316486979056
chr1:119110490-119110991	Ovary	Ovary.Theca cells_Female	down	NA	-0.12462	NA	0.00144774291128731	NA	0.0106316486979056
chr7:64877279-64877780	Ovary	Ovary.Theca cells_Female	down	NA	-0.206857	NA	0.0014478039364136	NA	0.0106316486979056
chr5:115507288-115507789	Ovary	Ovary.Theca cells_Female	down	NA	-0.107848	NA	0.00144809896641794	NA	0.0106326759903741
chr10:8229520-8230021	Ovary	Ovary.Theca cells_Female	down	NA	-0.0886512	NA	0.00144823453523315	NA	0.0106326759903741
chr3:133347482-133347983	Ovary	Ovary.Theca cells_Female	down	NA	-0.163054	NA	0.00144838858217944	NA	0.0106326759903741
chr17:29638545-29639046	Ovary	Ovary.Theca cells_Female	down	NA	-0.206426	NA	0.00144847305098757	NA	0.0106326759903741
chr2:148446893-148447394	Ovary	Ovary.Theca cells_Female	down	NA	-0.136346	NA	0.00144987842126898	NA	0.010641285621042
chr5:150249750-150250251	Ovary	Ovary.Theca cells_Female	up	NA	0.176538381178801	NA	0.00145004628758619	NA	0.010641285621042
chr3:33800400-33800901	Ovary	Ovary.Theca cells_Female	down	NA	-0.120454	NA	0.00145011599140258	NA	0.010641285621042
chr8:124221656-124222157	Ovary	Ovary.Theca cells_Female	up	NA	0.190754099631246	NA	0.00145017557545762	NA	0.010641285621042
chr17:26286157-26286658	Ovary	Ovary.Theca cells_Female	down	NA	-0.271037	NA	0.00145074859847755	NA	0.0106445184987354
chr2:72240545-72241046	Ovary	Ovary.Theca cells_Female	down	NA	-0.381354	NA	0.00145146904329059	NA	0.0106488323593252
chr3:131463513-131464014	Ovary	Ovary.Theca cells_Female	down	NA	-0.115553	NA	0.00145204265138859	NA	0.0106520682500086
chr16:97845158-97845659	Ovary	Ovary.Theca cells_Female	down	NA	-0.0911798	NA	0.00145297844337638	NA	0.0106575622047916
chr14:25708404-25708905	Ovary	Ovary.Theca cells_Female	down	NA	-0.0751082	NA	0.00145305679186091	NA	0.0106575622047916
chr3:36840862-36841363	Ovary	Ovary.Theca cells_Female	down	NA	-0.106804	NA	0.00145334082273713	NA	0.0106586726792543
chr13:37837945-37838446	Ovary	Ovary.Theca cells_Female	down	NA	-0.210159	NA	0.0014539054094289	NA	0.0106618403347708
chr18:20552639-20553140	Ovary	Ovary.Theca cells_Female	down	NA	-0.109278	NA	0.00145575895162051	NA	0.0106744268681897
chr18:69575306-69575807	Ovary	Ovary.Theca cells_Female	down	NA	-0.127696	NA	0.00145588742490172	NA	0.0106744268681897
chr16:41744972-41745473	Ovary	Ovary.Theca cells_Female	down	NA	-0.174154	NA	0.00145622018927609	NA	0.0106758926757136
chr10:27398430-27398931	Ovary	Ovary.Theca cells_Female	down	NA	-0.261079	NA	0.00145838925085909	NA	0.0106899438294768
chr3:90395585-90396086	Ovary	Ovary.Theca cells_Female	down	NA	-0.194537	NA	0.00145840283887742	NA	0.0106899438294768
chr3:27193234-27193735	Ovary	Ovary.Theca cells_Female	down	NA	-0.145678	NA	0.00145886573938155	NA	0.0106909532360161
chr11:76970337-76970838	Ovary	Ovary.Theca cells_Female	down	NA	-0.199136	NA	0.00145892175573759	NA	0.0106909532360161
chr5:150441624-150442125	Ovary	Ovary.Theca cells_Female	down	NA	-0.217839	NA	0.00145893963963651	NA	0.0106909532360161
chr19:37013977-37014478	Ovary	Ovary.Theca cells_Female	down	NA	-0.220527	NA	0.00145912058902236	NA	0.0106913043523689
chr6:111102241-111102742	Ovary	Ovary.Theca cells_Female	down	NA	-0.137372	NA	0.00145961334647114	NA	0.010693939884142
chr2:104283319-104283820	Ovary	Ovary.Theca cells_Female	down	NA	-0.139481	NA	0.00146021059230829	NA	0.0106961795344695
chr6:98092852-98093353	Ovary	Ovary.Theca cells_Female	down	NA	-0.154542	NA	0.001460233057171	NA	0.0106961795344695
chr5:76675235-76675736	Ovary	Ovary.Theca cells_Female	down	NA	-0.152482	NA	0.00146044427286622	NA	0.0106961795344695
chr13:112131112-112131613	Ovary	Ovary.Theca cells_Female	down	NA	-0.296575	NA	0.00146045141581204	NA	0.0106961795344695
chr13:111301793-111302294	Ovary	Ovary.Theca cells_Female	down	NA	-0.142459	NA	0.00146206606268224	NA	0.0107053209658561
chr7:71230834-71231335	Ovary	Ovary.Theca cells_Female	down	NA	-0.260283	NA	0.00146214936215905	NA	0.0107053209658561
chr14:54971932-54972433	Ovary	Ovary.Theca cells_Female	down	NA	-0.224423	NA	0.00146219122261135	NA	0.0107053209658561
chr11:85385438-85385939	Ovary	Ovary.Theca cells_Female	down	NA	-0.284755	NA	0.00146226700675799	NA	0.0107053209658561
chr5:76445836-76446337	Ovary	Ovary.Theca cells_Female	down	NA	-0.0891518	NA	0.00146236562636929	NA	0.0107053209658561
chr13:20148880-20149381	Ovary	Ovary.Theca cells_Female	down	NA	-0.123577	NA	0.00146250089007977	NA	0.010705336007948
chr14:30865859-30866360	Ovary	Ovary.Theca cells_Female	down	NA	-0.202145	NA	0.00146277514004094	NA	0.0107060516250985
chr18:77274168-77274669	Ovary	Ovary.Theca cells_Female	down	NA	-0.255694	NA	0.00146295257434846	NA	0.0107060516250985
chr8:23504753-23505254	Ovary	Ovary.Theca cells_Female	down	NA	-0.0753588	NA	0.00146299830705944	NA	0.0107060516250985
chr15:41453515-41454016	Ovary	Ovary.Theca cells_Female	down	NA	-0.0937285	NA	0.00146345712062188	NA	0.0107083457950793
chr2:166605099-166605600	Ovary	Ovary.Theca cells_Female	down	NA	-0.157632	NA	0.00146357830166305	NA	0.0107083457950793
chr14:77673142-77673643	Ovary	Ovary.Theca cells_Female	down	NA	-0.165378	NA	0.00146415603219485	NA	0.0107111174778971
chr15:80838797-80839298	Ovary	Ovary.Theca cells_Female	down	NA	-0.258065	NA	0.00146422368707992	NA	0.0107111174778971
chr4:105705834-105706335	Ovary	Ovary.Theca cells_Female	down	NA	-0.0606724	NA	0.00146555398075034	NA	0.0107198730921089
chr9:61810435-61810936	Ovary	Ovary.Theca cells_Female	down	NA	-0.164215	NA	0.00146607381191038	NA	0.0107226994807224
chr7:80065238-80065739	Ovary	Ovary.Theca cells_Female	down	NA	-0.117616	NA	0.00146633063532374	NA	0.0107235656590564
chr14:20249338-20249839	Ovary	Ovary.Theca cells_Female	down	NA	-0.150067	NA	0.00146645911271112	NA	0.0107235656590564
chr7:134223097-134223598	Ovary	Ovary.Theca cells_Female	down	NA	-0.164453	NA	0.00146674016084992	NA	0.0107246449846878
chr6:77243496-77243997	Ovary	Ovary.Theca cells_Female	down	NA	-0.120977	NA	0.00146737113835166	NA	0.0107273286228303
chr12:8772627-8773128	Ovary	Ovary.Theca cells_Female	down	NA	-0.0822462	NA	0.00146737414982608	NA	0.0107273286228303
chr17:14624410-14624911	Ovary	Ovary.Theca cells_Female	down	NA	-0.266002	NA	0.0014678914257688	NA	0.0107301341124167
chr2:48518427-48518928	Ovary	Ovary.Theca cells_Female	down	NA	-0.104164	NA	0.00146805187180604	NA	0.0107303309393081
chr11:32348069-32348570	Ovary	Ovary.Theca cells_Female	down	NA	-0.11006	NA	0.00146909888436113	NA	0.0107370072609751
chr14:34576932-34577433	Ovary	Ovary.Theca cells_Female	down	NA	-0.228886	NA	0.00146931776999257	NA	0.0107376304979043
chr13:70873833-70874334	Ovary	Ovary.Theca cells_Female	down	NA	-0.206873	NA	0.00147044773455238	NA	0.0107449110917714
chr16:4979925-4980426	Ovary	Ovary.Theca cells_Female	down	NA	-0.106328	NA	0.00147078515451021	NA	0.0107463995765263
chr11:106001691-106002192	Ovary	Ovary.Theca cells_Female	down	NA	-0.137013	NA	0.00147140619159558	NA	0.0107499598715981
chr11:23328014-23328515	Ovary	Ovary.Theca cells_Female	down	NA	-0.136412	NA	0.00147168267847331	NA	0.0107510024957284
chr10:82808875-82809376	Ovary	Ovary.Theca cells_Female	down	NA	-0.0982753	NA	0.0014720165382137	NA	0.0107524640150467
chr6:97515056-97515557	Ovary	Ovary.Theca cells_Female	down	NA	-0.127855	NA	0.00147258945211195	NA	0.010755372343574
chr10:75930148-75930649	Ovary	Ovary.Theca cells_Female	down	NA	-0.088798	NA	0.00147275357913812	NA	0.010755372343574
chr7:133759823-133760324	Ovary	Ovary.Theca cells_Female	down	NA	-0.180648	NA	0.00147281618417261	NA	0.010755372343574
chr7:132597023-132597524	Ovary	Ovary.Theca cells_Female	down	NA	-0.126	NA	0.00147352497442927	NA	0.0107587148766543
chr12:31265552-31266053	Ovary	Ovary.Theca cells_Female	down	NA	-0.0719036	NA	0.00147355140923642	NA	0.0107587148766543
chr1:133493295-133493796	Ovary	Ovary.Theca cells_Female	down	NA	-0.101373	NA	0.00147377604258617	NA	0.0107587148766543
chr16:63566421-63566922	Ovary	Ovary.Theca cells_Female	down	NA	-0.198385	NA	0.00147380939559619	NA	0.0107587148766543
chr4:55153605-55154106	Ovary	Ovary.Theca cells_Female	down	NA	-0.0993745	NA	0.00147425899183279	NA	0.0107605047708913
chr2:26176664-26177165	Ovary	Ovary.Theca cells_Female	down	NA	-0.304599	NA	0.00147432237954687	NA	0.0107605047708913
chr13:9451887-9452388	Ovary	Ovary.Theca cells_Female	down	NA	-0.108541	NA	0.00147462794180871	NA	0.010760892209324
chr2:151919177-151919678	Ovary	Ovary.Theca cells_Female	down	NA	-0.0757052	NA	0.00147464326387463	NA	0.010760892209324
chr2:69836074-69836575	Ovary	Ovary.Theca cells_Female	down	NA	-0.249308	NA	0.0014749319702429	NA	0.0107620217712521
chr4:127419614-127420115	Ovary	Ovary.Theca cells_Female	down	NA	-0.10486	NA	0.00147666964757574	NA	0.0107736658630499
chr15:77745087-77745588	Ovary	Ovary.Theca cells_Female	down	NA	-0.131546	NA	0.00147679590801167	NA	0.0107736658630499
chr19:60767903-60768404	Ovary	Ovary.Theca cells_Female	down	NA	-0.288457	NA	0.00147695494944892	NA	0.0107738480995246
chr12:93505070-93505571	Ovary	Ovary.Theca cells_Female	down	NA	-0.193664	NA	0.00147717277759148	NA	0.0107744590915901
chr10:36776373-36776874	Ovary	Ovary.Theca cells_Female	down	NA	-0.205001	NA	0.0014775520557853	NA	0.0107755302400945
chr3:152022735-152023236	Ovary	Ovary.Theca cells_Female	down	NA	-0.278053	NA	0.00147758779625261	NA	0.0107755302400945
chr18:35271900-35272401	Ovary	Ovary.Theca cells_Female	down	NA	-0.0967271	NA	0.00147826233357004	NA	0.0107788086823306
chr6:15636041-15636542	Ovary	Ovary.Theca cells_Female	down	NA	-0.138254	NA	0.00147830559692215	NA	0.0107788086823306
chr12:21266477-21266978	Ovary	Ovary.Theca cells_Female	down	NA	-0.132394	NA	0.00147881001614903	NA	0.0107808027215653
chr1:44553147-44553648	Ovary	Ovary.Theca cells_Female	down	NA	-0.0851287	NA	0.00147895160871672	NA	0.0107808027215653
chr11:114850258-114850759	Ovary	Ovary.Theca cells_Female	down	NA	-0.16437	NA	0.00147898152187217	NA	0.0107808027215653
chr12:32909356-32909857	Ovary	Ovary.Theca cells_Female	down	NA	-0.204476	NA	0.00147913826162946	NA	0.0107809673858019
chr9:51185846-51186347	Ovary	Ovary.Theca cells_Female	down	NA	-0.210979	NA	0.0014797588079535	NA	0.0107836932831189
chr19:5219766-5220267	Ovary	Ovary.Theca cells_Female	down	NA	-0.0900321	NA	0.00147978061999919	NA	0.0107836932831189
chr5:125529052-125529553	Ovary	Ovary.Theca cells_Female	down	NA	-0.123376	NA	0.0014801622919373	NA	0.0107854966535081
chr9:35333590-35334091	Ovary	Ovary.Theca cells_Female	down	NA	-0.102623	NA	0.00148053216058648	NA	0.0107872136976911
chr6:84018519-84019020	Ovary	Ovary.Theca cells_Female	down	NA	-0.169517	NA	0.00148142578635415	NA	0.0107927436233169
chr7:81873738-81874239	Ovary	Ovary.Theca cells_Female	down	NA	-0.216811	NA	0.00148162467710372	NA	0.0107927436233169
chr18:62686929-62687430	Ovary	Ovary.Theca cells_Female	down	NA	-0.195875	NA	0.00148169402595726	NA	0.0107927436233169
chr14:73102498-73102999	Ovary	Ovary.Theca cells_Female	down	NA	-0.234571	NA	0.00148187022212874	NA	0.0107930487947595
chr13:98205642-98206143	Ovary	Ovary.Theca cells_Female	down	NA	-0.0639331	NA	0.00148258905448528	NA	0.0107973057873774
chr12:71310159-71310660	Ovary	Ovary.Theca cells_Female	down	NA	-0.114295	NA	0.00148278933513223	NA	0.010797785875127
chr2:52638154-52638655	Ovary	Ovary.Theca cells_Female	down	NA	-0.166887	NA	0.00148384532749787	NA	0.0108032950021278
chr2:122126098-122126599	Ovary	Ovary.Theca cells_Female	down	NA	-0.279491	NA	0.00148388782383272	NA	0.0108032950021278
chr10:25000186-25000687	Ovary	Ovary.Theca cells_Female	down	NA	-0.14625	NA	0.0014839491511042	NA	0.0108032950021278
chr5:24724770-24725271	Ovary	Ovary.Theca cells_Female	down	NA	-0.0815463	NA	0.0014848786503144	NA	0.0108090826750468
chr1:174771877-174772378	Ovary	Ovary.Theca cells_Female	down	NA	-0.0750824	NA	0.00148502211867885	NA	0.0108091479546803
chr2:180276745-180277246	Ovary	Ovary.Theca cells_Female	down	NA	-0.170164	NA	0.001485490461756	NA	0.0108108502849572
chr3:122140758-122141259	Ovary	Ovary.Theca cells_Female	down	NA	-0.0996268	NA	0.00148565499171591	NA	0.0108108502849572
chr10:99285635-99286136	Ovary	Ovary.Theca cells_Female	down	NA	-0.150433	NA	0.0014856595600954	NA	0.0108108502849572
chr10:96333621-96334122	Ovary	Ovary.Theca cells_Female	down	NA	-0.253464	NA	0.00148667102013577	NA	0.0108172310125134
chr2:31173175-31173676	Ovary	Ovary.Theca cells_Female	down	NA	-0.126882	NA	0.00148743318354562	NA	0.010819718093617
chr6:114883940-114884441	Ovary	Ovary.Theca cells_Female	down	NA	-0.275412	NA	0.00148752710009815	NA	0.010819718093617
chr2:75960473-75960974	Ovary	Ovary.Theca cells_Female	down	NA	-0.0674735	NA	0.00148758327744942	NA	0.010819718093617
chr5:31228658-31229159	Ovary	Ovary.Theca cells_Female	up	NA	0.20054865615601	NA	0.0014875948386928	NA	0.010819718093617
chr8:114586630-114587131	Ovary	Ovary.Theca cells_Female	up	NA	0.195595652270993	NA	0.00148768599433172	NA	0.010819718093617
chr13:41655661-41656162	Ovary	Ovary.Theca cells_Female	down	NA	-0.0688811	NA	0.00148828900716716	NA	0.0108231242476689
chr7:35143088-35143589	Ovary	Ovary.Theca cells_Female	down	NA	-0.1148	NA	0.00148894131525805	NA	0.0108268444110419
chr11:77800377-77800878	Ovary	Ovary.Theca cells_Female	down	NA	-0.212028	NA	0.00148907000902441	NA	0.0108268444110419
chr16:73279872-73280373	Ovary	Ovary.Theca cells_Female	down	NA	-0.126338	NA	0.00148959299634439	NA	0.0108296671929814
chr11:100364189-100364690	Ovary	Ovary.Theca cells_Female	down	NA	-0.195705	NA	0.00149058449424886	NA	0.0108358953306477
chr19:41663457-41663958	Ovary	Ovary.Theca cells_Female	down	NA	-0.0670472	NA	0.00149149582724753	NA	0.0108415396306755
chr5:136881915-136882416	Ovary	Ovary.Theca cells_Female	down	NA	-0.118177	NA	0.00149169915966864	NA	0.0108420369871366
chr1:165969209-165969710	Ovary	Ovary.Theca cells_Female	down	NA	-0.192747	NA	0.00149207697781535	NA	0.0108435423249248
chr7:141277228-141277729	Ovary	Ovary.Theca cells_Female	down	NA	-0.127574	NA	0.00149217612855527	NA	0.0108435423249248
chr15:56163698-56164199	Ovary	Ovary.Theca cells_Female	down	NA	-0.145844	NA	0.00149256968204212	NA	0.0108444907913682
chr3:54156858-54157359	Ovary	Ovary.Theca cells_Female	down	NA	-0.157626	NA	0.00149257652763421	NA	0.0108444907913682
chr7:96985757-96986258	Ovary	Ovary.Theca cells_Female	down	NA	-0.068688	NA	0.00149306931395339	NA	0.0108470905275596
chr9:110340000-110340501	Ovary	Ovary.Theca cells_Female	down	NA	-0.241839	NA	0.00149343430776148	NA	0.010848761470058
chr3:146780209-146780710	Ovary	Ovary.Theca cells_Female	down	NA	-0.32652	NA	0.00149367413933954	NA	0.0108495229761408
chr9:71654597-71655098	Ovary	Ovary.Theca cells_Female	down	NA	-0.147207	NA	0.00149403123372196	NA	0.0108511360233227
chr6:116043979-116044480	Ovary	Ovary.Theca cells_Female	down	NA	-0.195463	NA	0.00149437351555331	NA	0.0108526412052631
chr5:104339848-104340349	Ovary	Ovary.Theca cells_Female	down	NA	-0.13088	NA	0.00149452809989483	NA	0.010852783116296
chr15:102666190-102666691	Ovary	Ovary.Theca cells_Female	down	NA	-0.229098	NA	0.00149481597275399	NA	0.0108534715936248
chr3:101781246-101781747	Ovary	Ovary.Theca cells_Female	down	NA	-0.259194	NA	0.00149489301399655	NA	0.0108534715936248
chr3:61003054-61003555	Ovary	Ovary.Theca cells_Female	down	NA	-0.080925	NA	0.00149519480874416	NA	0.0108546820961811
chr13:112921945-112922446	Ovary	Ovary.Theca cells_Female	down	NA	-0.101908	NA	0.00149551161552769	NA	0.0108560013532547
chr9:21330044-21330545	Ovary	Ovary.Theca cells_Female	down	NA	-0.175859	NA	0.00149570556032765	NA	0.010856428590655
chr18:56774327-56774828	Ovary	Ovary.Theca cells_Female	down	NA	-0.251265	NA	0.001495857739506	NA	0.0108565526266955
chr4:141108618-141109119	Ovary	Ovary.Theca cells_Female	down	NA	-0.161717	NA	0.00149651441958231	NA	0.0108603378480886
chr4:83941528-83942029	Ovary	Ovary.Theca cells_Female	down	NA	-0.272313	NA	0.00149690392679823	NA	0.0108621836638501
chr7:30391780-30392281	Ovary	Ovary.Theca cells_Female	up	NA	0.15488227299157	NA	0.00149753025108289	NA	0.0108642822840289
chr9:99341546-99342047	Ovary	Ovary.Theca cells_Female	down	NA	-0.180388	NA	0.00149758018980876	NA	0.0108642822840289
chr9:67549156-67549657	Ovary	Ovary.Theca cells_Female	down	NA	-0.120758	NA	0.0014975986952339	NA	0.0108642822840289
chr11:103656475-103656976	Ovary	Ovary.Theca cells_Female	down	NA	-0.247697	NA	0.00149835140919227	NA	0.010868761711322
chr16:31030235-31030736	Ovary	Ovary.Theca cells_Female	down	NA	-0.0860059	NA	0.00149873940252653	NA	0.0108698858583497
chr13:119442197-119442698	Ovary	Ovary.Theca cells_Female	down	NA	-0.255182	NA	0.00149904260402872	NA	0.0108698858583497
chr6:66973046-66973547	Ovary	Ovary.Theca cells_Female	down	NA	-0.285701	NA	0.00149924041638378	NA	0.0108698858583497
chr18:57989201-57989702	Ovary	Ovary.Theca cells_Female	down	NA	-0.293346	NA	0.00149952411546087	NA	0.0108698858583497
chr11:42999129-42999630	Ovary	Ovary.Theca cells_Female	down	NA	-0.156143	NA	0.00149967080019293	NA	0.0108698858583497
chr2:162947674-162948175	Ovary	Ovary.Theca cells_Female	down	NA	-0.273875	NA	0.00149967748825495	NA	0.0108698858583497
chr19:55793002-55793503	Ovary	Ovary.Theca cells_Female	up	NA	0.0843809737741698	NA	0.00149969957179229	NA	0.0108698858583497
chr14:32895440-32895941	Ovary	Ovary.Theca cells_Female	down	NA	-0.169144	NA	0.00149971827543202	NA	0.0108698858583497
chr3:68764848-68765349	Ovary	Ovary.Theca cells_Female	down	NA	-0.0575938	NA	0.00149972369062877	NA	0.0108698858583497
chr11:113651190-113651691	Ovary	Ovary.Theca cells_Female	down	NA	-0.198755	NA	0.00150032577877376	NA	0.0108727593593133
chr11:21158043-21158544	Ovary	Ovary.Theca cells_Female	down	NA	-0.226266	NA	0.00150052333205675	NA	0.0108727593593133
chr2:11562629-11563130	Ovary	Ovary.Theca cells_Female	down	NA	-0.0894761	NA	0.00150052602568461	NA	0.0108727593593133
chr12:91581569-91582070	Ovary	Ovary.Theca cells_Female	down	NA	-0.15639	NA	0.00150127476092711	NA	0.0108768121011992
chr2:91685714-91686215	Ovary	Ovary.Theca cells_Female	up	NA	0.0974863095115124	NA	0.0015013560211361	NA	0.0108768121011992
chr5:136888369-136888870	Ovary	Ovary.Theca cells_Female	down	NA	-0.0833286	NA	0.00150167354491759	NA	0.0108768265585219
chr18:52690003-52690504	Ovary	Ovary.Theca cells_Female	down	NA	-0.181063	NA	0.0015016915015607	NA	0.0108768265585219
chr18:67781677-67782178	Ovary	Ovary.Theca cells_Female	down	NA	-0.268608	NA	0.00150176404521071	NA	0.0108768265585219
chr6:4863999-4864500	Ovary	Ovary.Theca cells_Female	down	NA	-0.0577972	NA	0.00150265963740761	NA	0.0108823323204706
chrX:52679019-52679520	Ovary	Ovary.Theca cells_Female	down	NA	-0.14838	NA	0.0015034144570164	NA	0.0108868177003174
chr11:78305170-78305671	Ovary	Ovary.Theca cells_Female	down	NA	-0.130801	NA	0.0015040990754076	NA	0.0108888590361241
chr12:70742820-70743321	Ovary	Ovary.Theca cells_Female	down	NA	-0.227879	NA	0.00150422794359753	NA	0.0108888590361241
chr7:31182813-31183314	Ovary	Ovary.Theca cells_Female	down	NA	-0.258288	NA	0.00150430742786736	NA	0.0108888590361241
chr3:63293681-63294182	Ovary	Ovary.Theca cells_Female	down	NA	-0.0954087	NA	0.00150460391727769	NA	0.0108888590361241
chr10:75881992-75882493	Ovary	Ovary.Theca cells_Female	down	NA	-0.184422	NA	0.00150467077940823	NA	0.0108888590361241
chr17:25575119-25575620	Ovary	Ovary.Theca cells_Female	down	NA	-0.114405	NA	0.00150470076806926	NA	0.0108888590361241
chr2:85123124-85123625	Ovary	Ovary.Theca cells_Female	down	NA	-0.0920388	NA	0.00150475102521335	NA	0.0108888590361241
chr19:4234465-4234966	Ovary	Ovary.Theca cells_Female	down	NA	-0.125456	NA	0.0015047802955913	NA	0.0108888590361241
chr1:87183944-87184445	Ovary	Ovary.Theca cells_Female	down	NA	-0.0934509	NA	0.00150543344138885	NA	0.0108926045302255
chr5:88930468-88930969	Ovary	Ovary.Theca cells_Female	down	NA	-0.234871	NA	0.0015057082433789	NA	0.0108936108550924
chr12:83570465-83570966	Ovary	Ovary.Theca cells_Female	down	NA	-0.143319	NA	0.00150584362582245	NA	0.0108936108550924
chr7:37832333-37832834	Ovary	Ovary.Theca cells_Female	down	NA	-0.11808	NA	0.00150624414293237	NA	0.0108955275019586
chr5:102577725-102578226	Ovary	Ovary.Theca cells_Female	down	NA	-0.266148	NA	0.00150674975320415	NA	0.0108979766081188
chr6:117772395-117772896	Ovary	Ovary.Theca cells_Female	down	NA	-0.212835	NA	0.00150685392981294	NA	0.0108979766081188
chr18:44619443-44619944	Ovary	Ovary.Theca cells_Female	down	NA	-0.224242	NA	0.00150735463191497	NA	0.0109006168445826
chr14:62292234-62292735	Ovary	Ovary.Theca cells_Female	down	NA	-0.145963	NA	0.00150755189761444	NA	0.0109010624664193
chr1:187965432-187965933	Ovary	Ovary.Theca cells_Female	up	NA	0.186693045869283	NA	0.0015080603392227	NA	0.0109037579092787
chr2:39143512-39144013	Ovary	Ovary.Theca cells_Female	down	NA	-0.338343	NA	0.0015085992397784	NA	0.0109066730752781
chr8:61712366-61712867	Ovary	Ovary.Theca cells_Female	down	NA	-0.165234	NA	0.00150892454878445	NA	0.0109080436595361
chr17:28616306-28616807	Ovary	Ovary.Theca cells_Female	down	NA	-0.253984	NA	0.00150976700342358	NA	0.0109131521164001
chr4:119778428-119778929	Ovary	Ovary.Theca cells_Female	down	NA	-0.149954	NA	0.00151007126580421	NA	0.0109139100011292
chr7:19717116-19717617	Ovary	Ovary.Theca cells_Female	down	NA	-0.136704	NA	0.00151014346061789	NA	0.0109139100011292
chr17:63185469-63185970	Ovary	Ovary.Theca cells_Female	down	NA	-0.0884417	NA	0.00151110783215939	NA	0.0109198975749923
chr16:32460474-32460975	Ovary	Ovary.Theca cells_Female	down	NA	-0.194141	NA	0.00151127303361943	NA	0.0109201094539494
chr7:24662510-24663011	Ovary	Ovary.Theca cells_Female	down	NA	-0.104953	NA	0.00151214033693911	NA	0.0109244999353839
chr9:90247151-90247652	Ovary	Ovary.Theca cells_Female	down	NA	-0.105556	NA	0.00151215252014199	NA	0.0109244999353839
chr13:45469278-45469779	Ovary	Ovary.Theca cells_Female	down	NA	-0.238439	NA	0.0015124150218283	NA	0.0109254142228523
chr15:41162195-41162696	Ovary	Ovary.Theca cells_Female	down	NA	-0.119894	NA	0.00151370074168443	NA	0.0109330547256484
chr6:134838517-134839018	Ovary	Ovary.Theca cells_Female	down	NA	-0.230452	NA	0.00151374478855584	NA	0.0109330547256484
chr2:38140170-38140671	Ovary	Ovary.Theca cells_Female	down	NA	-0.329631	NA	0.00151415825350978	NA	0.0109350582353804
chr16:91876346-91876847	Ovary	Ovary.Theca cells_Female	down	NA	-0.339976	NA	0.00151499020536201	NA	0.0109400833726227
chr11:106013595-106014096	Ovary	Ovary.Theca cells_Female	down	NA	-0.182754	NA	0.00151561108495365	NA	0.0109430970249748
chr2:129338277-129338778	Ovary	Ovary.Theca cells_Female	down	NA	-0.286515	NA	0.00151567987289236	NA	0.0109430970249748
chr9:32541996-32542497	Ovary	Ovary.Theca cells_Female	down	NA	-0.162004	NA	0.00151626633452655	NA	0.0109463478237717
chr6:90871571-90872072	Ovary	Ovary.Theca cells_Female	down	NA	-0.144079	NA	0.00151673032507386	NA	0.0109487139651991
chr4:138866366-138866867	Ovary	Ovary.Theca cells_Female	down	NA	-0.115713	NA	0.00151731700212976	NA	0.010951634764439
chr3:134201168-134201669	Ovary	Ovary.Theca cells_Female	down	NA	-0.300763	NA	0.00151740749209268	NA	0.010951634764439
chr8:84284495-84284996	Ovary	Ovary.Theca cells_Female	down	NA	-0.126118	NA	0.00151831582460494	NA	0.0109572064695022
chr2:102332826-102333327	Ovary	Ovary.Theca cells_Female	down	NA	-0.234909	NA	0.0015185725937231	NA	0.0109580754686682
chr15:54990607-54991108	Ovary	Ovary.Theca cells_Female	down	NA	-0.202738	NA	0.00151942903044806	NA	0.0109632711467012
chr6:38298202-38298703	Ovary	Ovary.Theca cells_Female	down	NA	-0.0886331	NA	0.00151964193958662	NA	0.0109638230069915
chr11:95612252-95612753	Ovary	Ovary.Theca cells_Female	down	NA	-0.188767	NA	0.00151997116695738	NA	0.0109652138987908
chr13:91527255-91527756	Ovary	Ovary.Theca cells_Female	down	NA	-0.208015	NA	0.00152016256085087	NA	0.0109656102865793
chr1:77284041-77284542	Ovary	Ovary.Theca cells_Female	down	NA	-0.26546	NA	0.00152032243152928	NA	0.0109657792326199
chr1:64738768-64739269	Ovary	Ovary.Theca cells_Female	down	NA	-0.0646818	NA	0.00152054837099486	NA	0.010966424646415
chr7:92903578-92904079	Ovary	Ovary.Theca cells_Female	down	NA	-0.0877804	NA	0.00152148000177009	NA	0.0109721590400443
chr9:118909913-118910414	Ovary	Ovary.Theca cells_Female	down	NA	-0.129864	NA	0.00152197753401002	NA	0.0109728154324917
chr3:107728896-107729397	Ovary	Ovary.Theca cells_Female	down	NA	-0.225077	NA	0.00152209433535352	NA	0.0109728154324917
chr2:74724381-74724882	Ovary	Ovary.Theca cells_Female	down	NA	-0.118949	NA	0.00152213301431538	NA	0.0109728154324917
chr2:32506525-32507026	Ovary	Ovary.Theca cells_Female	down	NA	-0.215083	NA	0.00152220255050067	NA	0.0109728154324917
chr2:142184801-142185302	Ovary	Ovary.Theca cells_Female	down	NA	-0.267649	NA	0.00152229897856627	NA	0.0109728154324917
chr2:82851917-82852418	Ovary	Ovary.Theca cells_Female	down	NA	-0.245696	NA	0.00152239024540885	NA	0.0109728154324917
chr9:83498370-83498871	Ovary	Ovary.Theca cells_Female	down	NA	-0.0695522	NA	0.00152254172820201	NA	0.0109728308486983
chr8:123752150-123752651	Ovary	Ovary.Theca cells_Female	down	NA	-0.266872	NA	0.00152268003334174	NA	0.0109728308486983
chr17:36161599-36162100	Ovary	Ovary.Theca cells_Female	down	NA	-0.184926	NA	0.00152280199658474	NA	0.0109728308486983
chr11:30229130-30229631	Ovary	Ovary.Theca cells_Female	down	NA	-0.195187	NA	0.00152320514395798	NA	0.0109747517835918
chr5:141131658-141132159	Ovary	Ovary.Theca cells_Female	down	NA	-0.126971	NA	0.00152373743058357	NA	0.0109776027439578
chr1:105179169-105179670	Ovary	Ovary.Theca cells_Female	down	NA	-0.150072	NA	0.00152408152571325	NA	0.0109790975093174
chr12:108857541-108858042	Ovary	Ovary.Theca cells_Female	down	NA	-0.162052	NA	0.00152428358446213	NA	0.0109795689043021
chr9:62491049-62491550	Ovary	Ovary.Theca cells_Female	down	NA	-0.0834754	NA	0.00152578400284075	NA	0.0109859259312981
chr6:115406449-115406950	Ovary	Ovary.Theca cells_Female	down	NA	-0.197652	NA	0.00152578653505884	NA	0.0109859259312981
chr17:78507830-78508331	Ovary	Ovary.Theca cells_Female	down	NA	-0.224995	NA	0.00152582947234394	NA	0.0109859259312981
chr7:112873442-112873943	Ovary	Ovary.Theca cells_Female	down	NA	-0.136487	NA	0.00152583750341648	NA	0.0109859259312981
chr17:34914188-34914689	Ovary	Ovary.Theca cells_Female	down	NA	-0.225779	NA	0.00152584962664281	NA	0.0109859259312981
chr6:38986085-38986586	Ovary	Ovary.Theca cells_Female	down	NA	-0.145551	NA	0.0015264372436949	NA	0.0109883333521516
chr6:4454639-4455140	Ovary	Ovary.Theca cells_Female	down	NA	-0.158816	NA	0.00152645745714453	NA	0.0109883333521516
chr15:38404440-38404941	Ovary	Ovary.Theca cells_Female	down	NA	-0.102938	NA	0.00152672799248712	NA	0.0109892964725685
chr5:73651841-73652342	Ovary	Ovary.Theca cells_Female	down	NA	-0.15235	NA	0.00152721088789346	NA	0.0109917878385776
chr2:166960729-166961230	Ovary	Ovary.Theca cells_Female	down	NA	-0.101776	NA	0.0015282298198274	NA	0.0109981364261152
chr2:156105995-156106496	Ovary	Ovary.Theca cells_Female	down	NA	-0.232561	NA	0.00152860992794346	NA	0.0109993753982073
chr3:144124232-144124733	Ovary	Ovary.Theca cells_Female	up	NA	0.170141681921834	NA	0.00152867571483328	NA	0.0109993753982073
chr6:71268473-71268974	Ovary	Ovary.Theca cells_Female	down	NA	-0.239705	NA	0.00153057265537436	NA	0.0110120043544352
chr9:29662617-29663118	Ovary	Ovary.Theca cells_Female	down	NA	-0.127266	NA	0.00153070491685927	NA	0.0110120043544352
chr6:55241519-55242020	Ovary	Ovary.Theca cells_Female	down	NA	-0.199384	NA	0.00153093264119222	NA	0.0110126567946126
chr2:35609828-35610329	Ovary	Ovary.Theca cells_Female	down	NA	-0.200641	NA	0.00153126748493802	NA	0.011013222402045
chr18:84799240-84799741	Ovary	Ovary.Theca cells_Female	down	NA	-0.104273	NA	0.00153128534959809	NA	0.011013222402045
chr3:135575071-135575572	Ovary	Ovary.Theca cells_Female	down	NA	-0.283435	NA	0.00153169885981815	NA	0.0110148980367016
chr11:68306605-68307106	Ovary	Ovary.Theca cells_Female	down	NA	-0.186013	NA	0.00153179245266194	NA	0.0110148980367016
chr14:11704182-11704683	Ovary	Ovary.Theca cells_Female	down	NA	-0.147819	NA	0.0015323981406504	NA	0.0110182675649431
chr7:110005747-110006248	Ovary	Ovary.Theca cells_Female	down	NA	-0.234672	NA	0.00153367037344771	NA	0.0110264286600577
chr4:63224175-63224676	Ovary	Ovary.Theca cells_Female	down	NA	-0.270629	NA	0.00153414879262907	NA	0.0110287992298947
chr6:129393057-129393558	Ovary	Ovary.Theca cells_Female	down	NA	-0.213186	NA	0.00153448281341052	NA	0.0110287992298947
chr17:80819960-80820461	Ovary	Ovary.Theca cells_Female	down	NA	-0.170052	NA	0.00153453493636281	NA	0.0110287992298947
chr3:108322082-108322583	Ovary	Ovary.Theca cells_Female	up	NA	0.109123793109524	NA	0.00153454903239822	NA	0.0110287992298947
chr11:77922910-77923411	Ovary	Ovary.Theca cells_Female	down	NA	-0.15927	NA	0.00153594318942738	NA	0.0110368631893194
chr10:126413748-126414249	Ovary	Ovary.Theca cells_Female	down	NA	-0.186679	NA	0.00153594572151245	NA	0.0110368631893194
chr4:142172333-142172834	Ovary	Ovary.Theca cells_Female	down	NA	-0.199979	NA	0.00153663556113693	NA	0.0110408329790585
chr7:19568791-19569292	Ovary	Ovary.Theca cells_Female	down	NA	-0.181043	NA	0.00153720913928355	NA	0.0110432738199911
chr17:24423015-24423516	Ovary	Ovary.Theca cells_Female	down	NA	-0.262234	NA	0.00153725009922529	NA	0.0110432738199911
chr15:10350875-10351376	Ovary	Ovary.Theca cells_Female	down	NA	-0.264055	NA	0.00153764648146433	NA	0.0110451340259994
chr6:86802382-86802883	Ovary	Ovary.Theca cells_Female	down	NA	-0.210558	NA	0.00153801431380631	NA	0.0110459867413679
chr1:168171612-168172113	Ovary	Ovary.Theca cells_Female	down	NA	-0.148766	NA	0.0015380400875494	NA	0.0110459867413679
chr3:118627619-118628120	Ovary	Ovary.Theca cells_Female	up	NA	0.152970966990873	NA	0.00153838613746632	NA	0.0110474847589564
chr3:49752729-49753230	Ovary	Ovary.Theca cells_Female	down	NA	-0.115875	NA	0.00153884663907226	NA	0.0110481812254734
chr13:98204889-98205390	Ovary	Ovary.Theca cells_Female	down	NA	-0.132744	NA	0.00153887069778892	NA	0.0110481812254734
chr15:67214842-67215343	Ovary	Ovary.Theca cells_Female	down	NA	-0.117302	NA	0.00153890776198467	NA	0.0110481812254734
chr5:17904723-17905224	Ovary	Ovary.Theca cells_Female	down	NA	-0.254063	NA	0.00153909512149066	NA	0.0110481812254734
chr12:73779691-73780192	Ovary	Ovary.Theca cells_Female	down	NA	-0.0856732	NA	0.00153917049711193	NA	0.0110481812254734
chr3:69223598-69224099	Ovary	Ovary.Theca cells_Female	down	NA	-0.367922	NA	0.00153937671167776	NA	0.0110486745944435
chr15:6911677-6912178	Ovary	Ovary.Theca cells_Female	down	NA	-0.183507	NA	0.00153952542156611	NA	0.0110487551798678
chr7:81197710-81198211	Ovary	Ovary.Theca cells_Female	down	NA	-0.237218	NA	0.0015398852954416	NA	0.011049108360323
chr18:53296553-53297054	Ovary	Ovary.Theca cells_Female	down	NA	-0.236815	NA	0.00153996958306898	NA	0.011049108360323
chr14:103777843-103778344	Ovary	Ovary.Theca cells_Female	down	NA	-0.164981	NA	0.00153998709318706	NA	0.011049108360323
chr3:89940597-89941098	Ovary	Ovary.Theca cells_Female	down	NA	-0.239049	NA	0.00154081703212206	NA	0.0110540761280565
chr13:9355903-9356404	Ovary	Ovary.Theca cells_Female	down	NA	-0.269595	NA	0.00154141064198337	NA	0.0110573476964201
chr1:135850689-135851190	Ovary	Ovary.Theca cells_Female	down	NA	-0.108351	NA	0.00154184703299551	NA	0.0110575899535926
chr19:58762900-58763401	Ovary	Ovary.Theca cells_Female	down	NA	-0.0890781	NA	0.00154186622574529	NA	0.0110575899535926
chr8:81348839-81349340	Ovary	Ovary.Theca cells_Female	down	NA	-0.271749	NA	0.00154198438492879	NA	0.0110575899535926
chr8:57334089-57334590	Ovary	Ovary.Theca cells_Female	down	NA	-0.342222	NA	0.00154212745421098	NA	0.0110575899535926
chr16:65479941-65480442	Ovary	Ovary.Theca cells_Female	down	NA	-0.339054	NA	0.00154213237354402	NA	0.0110575899535926
chr17:17855016-17855517	Ovary	Ovary.Theca cells_Female	down	NA	-0.26851	NA	0.00154233010002173	NA	0.0110580210980682
chr13:68999446-68999947	Ovary	Ovary.Theca cells_Female	down	NA	-0.0790622	NA	0.00154287518541962	NA	0.0110609423975243
chr5:75929902-75930403	Ovary	Ovary.Theca cells_Female	down	NA	-0.297893	NA	0.0015433345298249	NA	0.0110632485495833
chr7:89939802-89940303	Ovary	Ovary.Theca cells_Female	down	NA	-0.135692	NA	0.00154358090491626	NA	0.0110640277759182
chr2:180272752-180273253	Ovary	Ovary.Theca cells_Female	down	NA	-0.0935384	NA	0.00154404340981481	NA	0.0110663558931389
chr8:3445407-3445908	Ovary	Ovary.Theca cells_Female	down	NA	-0.333762	NA	0.00154439573481377	NA	0.0110678939921802
chr11:69267246-69267747	Ovary	Ovary.Theca cells_Female	down	NA	-0.112252	NA	0.00154518586878111	NA	0.01107215799647
chr18:65647499-65648000	Ovary	Ovary.Theca cells_Female	down	NA	-0.224441	NA	0.00154526627373119	NA	0.01107215799647
chr1:136142629-136143130	Ovary	Ovary.Theca cells_Female	down	NA	-0.172798	NA	0.00154567140407644	NA	0.0110733886280268
chr2:127608919-127609420	Ovary	Ovary.Theca cells_Female	down	NA	-0.273949	NA	0.00154583895235406	NA	0.0110733886280268
chr6:42709206-42709707	Ovary	Ovary.Theca cells_Female	down	NA	-0.0620305	NA	0.0015458513907526	NA	0.0110733886280268
chr4:45629336-45629837	Ovary	Ovary.Theca cells_Female	down	NA	-0.270506	NA	0.00154614566198547	NA	0.0110745094585974
chr7:143049812-143050313	Ovary	Ovary.Theca cells_Female	down	NA	-0.0763155	NA	0.0015465867492067	NA	0.0110766815880935
chr10:74990501-74991002	Ovary	Ovary.Theca cells_Female	down	NA	-0.142354	NA	0.00154787678140859	NA	0.0110846423107798
chr2:50306565-50307066	Ovary	Ovary.Theca cells_Female	down	NA	-0.113504	NA	0.00154797412622264	NA	0.0110846423107798
chr2:127603320-127603821	Ovary	Ovary.Theca cells_Female	down	NA	-0.0931005	NA	0.00154834723301803	NA	0.0110863262100404
chr3:122490516-122491017	Ovary	Ovary.Theca cells_Female	down	NA	-0.263763	NA	0.00154851040568597	NA	0.0110863922654743
chr19:25266643-25267144	Ovary	Ovary.Theca cells_Female	down	NA	-0.0837613	NA	0.0015486323595124	NA	0.0110863922654743
chr5:110663975-110664476	Ovary	Ovary.Theca cells_Female	down	NA	-0.174155	NA	0.00154895892424421	NA	0.0110871773890529
chr6:108833843-108834344	Ovary	Ovary.Theca cells_Female	down	NA	-0.182157	NA	0.00154901795214691	NA	0.0110871773890529
chr2:10011691-10012192	Ovary	Ovary.Theca cells_Female	down	NA	-0.134796	NA	0.00154950062360587	NA	0.011089644457751
chr4:116827745-116828246	Ovary	Ovary.Theca cells_Female	down	NA	-0.117123	NA	0.00154975622759667	NA	0.0110904861291902
chr11:118253402-118253903	Ovary	Ovary.Theca cells_Female	down	NA	-0.158312	NA	0.0015509567886688	NA	0.0110980894240377
chr16:38399057-38399558	Ovary	Ovary.Theca cells_Female	down	NA	-0.0741743	NA	0.0015512770305255	NA	0.0110989512829224
chr18:61245525-61246026	Ovary	Ovary.Theca cells_Female	down	NA	-0.0998302	NA	0.00155135344691181	NA	0.0110989512829224
chr17:81391290-81391791	Ovary	Ovary.Theca cells_Female	down	NA	-0.207114	NA	0.00155163443049967	NA	0.0110999733850014
chrX:37068748-37069249	Ovary	Ovary.Theca cells_Female	down	NA	-0.311751	NA	0.00155276969565179	NA	0.0111071060606192
chr6:85839885-85840386	Ovary	Ovary.Theca cells_Female	down	NA	-0.214466	NA	0.0015534200794989	NA	0.0111107693742372
chr8:91799551-91800052	Ovary	Ovary.Theca cells_Female	down	NA	-0.180914	NA	0.00155424134235781	NA	0.0111136984676311
chr2:49952572-49953073	Ovary	Ovary.Theca cells_Female	down	NA	-0.211588	NA	0.00155434786946755	NA	0.0111136984676311
chr3:87974576-87975077	Ovary	Ovary.Theca cells_Female	down	NA	-0.162717	NA	0.00155438187264451	NA	0.0111136984676311
chr5:115166456-115166957	Ovary	Ovary.Theca cells_Female	down	NA	-0.110373	NA	0.00155439930247366	NA	0.0111136984676311
chr3:116905841-116906342	Ovary	Ovary.Theca cells_Female	down	NA	-0.287557	NA	0.00155456685539248	NA	0.0111136984676311
chr2:130725462-130725963	Ovary	Ovary.Theca cells_Female	down	NA	-0.161633	NA	0.00155465934390729	NA	0.0111136984676311
chr4:15252461-15252962	Ovary	Ovary.Theca cells_Female	down	NA	-0.230254	NA	0.00155484863315346	NA	0.0111140630083943
chr12:15950612-15951113	Ovary	Ovary.Theca cells_Female	down	NA	-0.0806277	NA	0.00155519404961152	NA	0.0111155433828735
chr2:180098744-180099245	Ovary	Ovary.Theca cells_Female	down	NA	-0.220014	NA	0.0015554471685589	NA	0.0111163638684959
chr10:25396843-25397344	Ovary	Ovary.Theca cells_Female	down	NA	-0.257511	NA	0.00155570592651976	NA	0.0111172245051361
chr16:30552910-30553411	Ovary	Ovary.Theca cells_Female	down	NA	-0.222415	NA	0.00155679570830184	NA	0.0111240230370479
chr2:102231470-102231971	Ovary	Ovary.Theca cells_Female	down	NA	-0.127329	NA	0.00155753349814571	NA	0.0111275303027951
chr2:117570949-117571450	Ovary	Ovary.Theca cells_Female	down	NA	-0.063405	NA	0.00155756347136368	NA	0.0111275303027951
chr15:64511114-64511615	Ovary	Ovary.Theca cells_Female	up	NA	0.189407539849883	NA	0.00155789908792476	NA	0.0111289386845398
chr2:59828563-59829064	Ovary	Ovary.Theca cells_Female	down	NA	-0.0675577	NA	0.00155839052269281	NA	0.0111314598130129
chr12:33174535-33175036	Ovary	Ovary.Theca cells_Female	down	NA	-0.0995958	NA	0.00155916505547611	NA	0.0111339489009888
chr9:92567395-92567896	Ovary	Ovary.Theca cells_Female	down	NA	-0.116622	NA	0.00155951102761398	NA	0.0111339489009888
chr15:14047751-14048252	Ovary	Ovary.Theca cells_Female	down	NA	-0.287071	NA	0.00155953768250636	NA	0.0111339489009888
chr5:76363430-76363931	Ovary	Ovary.Theca cells_Female	down	NA	-0.152008	NA	0.00155959169730545	NA	0.0111339489009888
chr18:46734424-46734925	Ovary	Ovary.Theca cells_Female	down	NA	-0.109358	NA	0.00155961214750706	NA	0.0111339489009888
chr9:47508111-47508612	Ovary	Ovary.Theca cells_Female	down	NA	-0.169614	NA	0.00155969564761306	NA	0.0111339489009888
chr9:96972765-96973266	Ovary	Ovary.Theca cells_Female	down	NA	-0.0786362	NA	0.00155978643131906	NA	0.0111339489009888
chr5:21482399-21482900	Ovary	Ovary.Theca cells_Female	down	NA	-0.104579	NA	0.00155984733000974	NA	0.0111339489009888
chr4:129748919-129749420	Ovary	Ovary.Theca cells_Female	down	NA	-0.11473	NA	0.00156001526399134	NA	0.0111341586759027
chr17:86293157-86293658	Ovary	Ovary.Theca cells_Female	down	NA	-0.079587	NA	0.00156031861143214	NA	0.0111353348022151
chr5:100352874-100353375	Ovary	Ovary.Theca cells_Female	down	NA	-0.157801	NA	0.00156085210900485	NA	0.0111381530580869
chr18:38912325-38912826	Ovary	Ovary.Theca cells_Female	down	NA	-0.267393	NA	0.00156149334587877	NA	0.0111414037682304
chr19:57554040-57554541	Ovary	Ovary.Theca cells_Female	down	NA	-0.121891	NA	0.0015615849193722	NA	0.0111414037682304
chr8:83937008-83937509	Ovary	Ovary.Theca cells_Female	down	NA	-0.188714	NA	0.00156185182721679	NA	0.0111423188721063
chr1:172408973-172409474	Ovary	Ovary.Theca cells_Female	down	NA	-0.11443	NA	0.00156241016928216	NA	0.011145312733389
chr5:98470908-98471409	Ovary	Ovary.Theca cells_Female	down	NA	-0.0969622	NA	0.00156314478885199	NA	0.0111492477564895
chr8:121346176-121346677	Ovary	Ovary.Theca cells_Female	down	NA	-0.174209	NA	0.00156323926734429	NA	0.0111492477564895
chr3:35999717-36000218	Ovary	Ovary.Theca cells_Female	down	NA	-0.09777	NA	0.00156365524912077	NA	0.0111512249618946
chr5:88888050-88888551	Ovary	Ovary.Theca cells_Female	down	NA	-0.112845	NA	0.00156380309579392	NA	0.0111512897775935
chr10:62568248-62568749	Ovary	Ovary.Theca cells_Female	down	NA	-0.133881	NA	0.00156503372144395	NA	0.0111582039129235
chr8:25237133-25237634	Ovary	Ovary.Theca cells_Female	down	NA	-0.0566126	NA	0.00156505038893142	NA	0.0111582039129235
chr3:28495379-28495880	Ovary	Ovary.Theca cells_Female	down	NA	-0.171068	NA	0.00156566089319018	NA	0.0111615663693098
chr7:143050354-143050855	Ovary	Ovary.Theca cells_Female	down	NA	-0.121053	NA	0.0015659134475612	NA	0.0111623766376846
chr12:52874989-52875490	Ovary	Ovary.Theca cells_Female	down	NA	-0.132418	NA	0.00156687368188963	NA	0.0111682309042182
chr5:26038423-26038924	Ovary	Ovary.Theca cells_Female	down	NA	-0.116431	NA	0.00156736072000488	NA	0.0111703832795689
chr9:89497026-89497527	Ovary	Ovary.Theca cells_Female	down	NA	-0.224219	NA	0.00156745364578733	NA	0.0111703832795689
chr13:34650817-34651318	Ovary	Ovary.Theca cells_Female	down	NA	-0.12306	NA	0.00156765006356244	NA	0.0111705599330289
chr16:89617263-89617764	Ovary	Ovary.Theca cells_Female	down	NA	-0.0681863	NA	0.00156775642984673	NA	0.0111705599330289
chr6:112917807-112918308	Ovary	Ovary.Theca cells_Female	down	NA	-0.140061	NA	0.00156826212505268	NA	0.0111731724893492
chr4:123798866-123799367	Ovary	Ovary.Theca cells_Female	down	NA	-0.205606	NA	0.0015687490613336	NA	0.0111756509453129
chr6:83593662-83594163	Ovary	Ovary.Theca cells_Female	down	NA	-0.235013	NA	0.00156908491137112	NA	0.0111770527302198
chr6:108090148-108090649	Ovary	Ovary.Theca cells_Female	down	NA	-0.112996	NA	0.00156942164204973	NA	0.0111773000706016
chr2:117137226-117137727	Ovary	Ovary.Theca cells_Female	down	NA	-0.129207	NA	0.00156950053887363	NA	0.0111773000706016
chr7:46611925-46612426	Ovary	Ovary.Theca cells_Female	down	NA	-0.177984	NA	0.00156953687919789	NA	0.0111773000706016
chr17:46083519-46084020	Ovary	Ovary.Theca cells_Female	down	NA	-0.203442	NA	0.00156975493453421	NA	0.0111778624236968
chr11:101087622-101088123	Ovary	Ovary.Theca cells_Female	down	NA	-0.0864094	NA	0.00156994030042789	NA	0.0111781919237962
chr19:38075281-38075782	Ovary	Ovary.Theca cells_Female	down	NA	-0.132054	NA	0.00157069259209141	NA	0.0111819515629173
chr9:99040123-99040624	Ovary	Ovary.Theca cells_Female	down	NA	-0.221038	NA	0.00157074660852079	NA	0.0111819515629173
chr3:101805479-101805980	Ovary	Ovary.Theca cells_Female	down	NA	-0.0938291	NA	0.001571186035132	NA	0.0111840890800162
chr4:67210475-67210976	Ovary	Ovary.Theca cells_Female	down	NA	-0.114669	NA	0.00157214060977414	NA	0.0111898928442564
chr5:141138702-141139203	Ovary	Ovary.Theca cells_Female	down	NA	-0.0611615	NA	0.00157310410164852	NA	0.0111953822363319
chr1:62709758-62710259	Ovary	Ovary.Theca cells_Female	down	NA	-0.085304	NA	0.00157319046344673	NA	0.0111953822363319
chr12:99988141-99988642	Ovary	Ovary.Theca cells_Female	down	NA	-0.17434	NA	0.00157489256431091	NA	0.011206146805226
chr4:44558290-44558791	Ovary	Ovary.Theca cells_Female	down	NA	-0.183357	NA	0.00157498199670289	NA	0.011206146805226
chr14:24235048-24235549	Ovary	Ovary.Theca cells_Female	down	NA	-0.219526	NA	0.00157562118514075	NA	0.0112097022436116
chr7:52391762-52392263	Ovary	Ovary.Theca cells_Female	down	NA	-0.261384	NA	0.00157577612503719	NA	0.0112098121880689
chr19:25327692-25328193	Ovary	Ovary.Theca cells_Female	down	NA	-0.11999	NA	0.00157601309408467	NA	0.0112105056033027
chr7:121208957-121209458	Ovary	Ovary.Theca cells_Female	up	NA	0.188444959287667	NA	0.00157692686567779	NA	0.011215539726352
chr4:137305773-137306274	Ovary	Ovary.Theca cells_Female	down	NA	-0.0751041	NA	0.00157699992419309	NA	0.011215539726352
chr1:131241802-131242303	Ovary	Ovary.Theca cells_Female	down	NA	-0.192514	NA	0.00157717129822607	NA	0.0112157659837128
chr11:29815259-29815760	Ovary	Ovary.Theca cells_Female	down	NA	-0.102812	NA	0.00157775019379995	NA	0.011218889959718
chr11:69328440-69328941	Ovary	Ovary.Theca cells_Female	down	NA	-0.230025	NA	0.00157794265344774	NA	0.0112190935667814
chr5:43663447-43663948	Ovary	Ovary.Theca cells_Female	down	NA	-0.131311	NA	0.00157805803121877	NA	0.0112190935667814
chr7:99304863-99305364	Ovary	Ovary.Theca cells_Female	down	NA	-0.0656181	NA	0.00157865727687119	NA	0.0112223511295472
chr8:84790457-84790958	Ovary	Ovary.Theca cells_Female	down	NA	-0.126736	NA	0.0015788568218137	NA	0.0112223511295472
chr1:157100499-157101000	Ovary	Ovary.Theca cells_Female	down	NA	-0.249407	NA	0.00157893516109986	NA	0.0112223511295472
chr1:194482022-194482523	Ovary	Ovary.Theca cells_Female	down	NA	-0.125392	NA	0.0015793878242285	NA	0.0112245757423173
chr10:60204603-60205104	Ovary	Ovary.Theca cells_Female	down	NA	-0.126736	NA	0.00157954364265102	NA	0.0112246904979795
chr17:43827300-43827801	Ovary	Ovary.Theca cells_Female	down	NA	-0.252745	NA	0.00157973666911611	NA	0.0112250696210006
chr19:43769202-43769703	Ovary	Ovary.Theca cells_Female	down	NA	-0.101484	NA	0.00157988929889484	NA	0.0112251616572968
chr18:14049394-14049895	Ovary	Ovary.Theca cells_Female	down	NA	-0.187163	NA	0.0015801148233769	NA	0.0112253912129605
chr5:39613484-39613985	Ovary	Ovary.Theca cells_Female	down	NA	-0.260755	NA	0.00158020096798634	NA	0.0112253912129605
chr4:134165011-134165512	Ovary	Ovary.Theca cells_Female	down	NA	-0.0539796	NA	0.00158079419817481	NA	0.0112275581691304
chrX:73541471-73541972	Ovary	Ovary.Theca cells_Female	down	NA	-0.270274	NA	0.00158083298703019	NA	0.0112275581691304
chr17:25634064-25634565	Ovary	Ovary.Theca cells_Female	down	NA	-0.280601	NA	0.00158098005027368	NA	0.0112275581691304
chr18:42276245-42276746	Ovary	Ovary.Theca cells_Female	down	NA	-0.196119	NA	0.00158106483917188	NA	0.0112275581691304
chr5:30411556-30412057	Ovary	Ovary.Theca cells_Female	down	NA	-0.17129	NA	0.00158175101115069	NA	0.0112314384176643
chr12:9571064-9571565	Ovary	Ovary.Theca cells_Female	down	NA	-0.292712	NA	0.00158262260701615	NA	0.0112366344918149
chr8:35462058-35462559	Ovary	Ovary.Theca cells_Female	down	NA	-0.149474	NA	0.00158282838415998	NA	0.011237102746733
chr10:75509811-75510312	Ovary	Ovary.Theca cells_Female	down	NA	-0.159774	NA	0.00158503926970966	NA	0.0112513407550029
chr16:18858508-18859009	Ovary	Ovary.Theca cells_Female	down	NA	-0.197558	NA	0.00158511391810045	NA	0.0112513407550029
chr7:117541592-117542093	Ovary	Ovary.Theca cells_Female	down	NA	-0.17788	NA	0.00158530964569786	NA	0.0112517362603999
chr17:81588135-81588636	Ovary	Ovary.Theca cells_Female	down	NA	-0.270379	NA	0.00158572869186812	NA	0.0112528363783499
chr13:57315816-57316317	Ovary	Ovary.Theca cells_Female	down	NA	-0.139195	NA	0.00158583965438775	NA	0.0112528363783499
chr19:10799097-10799598	Ovary	Ovary.Theca cells_Female	down	NA	-0.291302	NA	0.00158588471126972	NA	0.0112528363783499
chr1:71103460-71103961	Ovary	Ovary.Theca cells_Female	down	NA	-0.0821604	NA	0.00158608445235203	NA	0.0112532600876906
chr9:51278969-51279470	Ovary	Ovary.Theca cells_Female	down	NA	-0.0652428	NA	0.00158755247440247	NA	0.0112626813740602
chr3:83812461-83812962	Ovary	Ovary.Theca cells_Female	down	NA	-0.265485	NA	0.00158798926110782	NA	0.0112647856800185
chr1:170632331-170632832	Ovary	Ovary.Theca cells_Female	down	NA	-0.0855188	NA	0.00158835526648233	NA	0.0112663875543559
chr1:10429841-10430342	Ovary	Ovary.Theca cells_Female	down	NA	-0.308639	NA	0.00158860335147076	NA	0.0112669293907728
chr4:155506430-155506931	Ovary	Ovary.Theca cells_Female	down	NA	-0.158775	NA	0.00158876228750597	NA	0.0112669293907728
chr16:35102589-35103090	Ovary	Ovary.Theca cells_Female	down	NA	-0.096156	NA	0.00158885224644594	NA	0.0112669293907728
chr1:151130086-151130587	Ovary	Ovary.Theca cells_Female	down	NA	-0.180715	NA	0.00159053263452848	NA	0.0112773500260463
chr3:97629096-97629597	Ovary	Ovary.Theca cells_Female	down	NA	-0.170394	NA	0.00159060240832744	NA	0.0112773500260463
chr13:3666083-3666584	Ovary	Ovary.Theca cells_Female	down	NA	-0.185452	NA	0.00159090673222287	NA	0.0112785126618817
chr1:191492716-191493217	Ovary	Ovary.Theca cells_Female	down	NA	-0.201398	NA	0.00159134423910628	NA	0.0112806191916535
chr11:53911060-53911561	Ovary	Ovary.Theca cells_Female	down	NA	-0.262802	NA	0.00159172583349568	NA	0.0112822659144691
chr10:62329718-62330219	Ovary	Ovary.Theca cells_Female	down	NA	-0.0784686	NA	0.0015918573160476	NA	0.0112822659144691
chr17:70922144-70922645	Ovary	Ovary.Theca cells_Female	down	NA	-0.241965	NA	0.0015921493232388	NA	0.0112827082115102
chr9:31231619-31232120	Ovary	Ovary.Theca cells_Female	down	NA	-0.292073	NA	0.0015922005080164	NA	0.0112827082115102
chr3:65455890-65456391	Ovary	Ovary.Theca cells_Female	down	NA	-0.153678	NA	0.0015927588134112	NA	0.0112856693739897
chr8:48766999-48767500	Ovary	Ovary.Theca cells_Female	down	NA	-0.301098	NA	0.00159364204806238	NA	0.0112909321336977
chr1:39788507-39789008	Ovary	Ovary.Theca cells_Female	down	NA	-0.244581	NA	0.00159386690310159	NA	0.0112915297661988
chr7:82666367-82666868	Ovary	Ovary.Theca cells_Female	down	NA	-0.182418	NA	0.00159403428713845	NA	0.0112917201838591
chr4:58069232-58069733	Ovary	Ovary.Theca cells_Female	up	NA	0.179871696650278	NA	0.00159435571540201	NA	0.0112929795158325
chr7:19956193-19956694	Ovary	Ovary.Theca cells_Female	down	NA	-0.0583947	NA	0.00159449310727495	NA	0.0112929795158325
chr3:149104021-149104522	Ovary	Ovary.Theca cells_Female	down	NA	-0.106792	NA	0.00159474468287419	NA	0.0112937659886486
chr11:18947440-18947941	Ovary	Ovary.Theca cells_Female	down	NA	-0.0778196	NA	0.00159531141706713	NA	0.011296784036708
chr19:3687528-3688029	Ovary	Ovary.Theca cells_Female	down	NA	-0.084754	NA	0.00159550147746687	NA	0.0112971344701872
chr5:142607175-142607676	Ovary	Ovary.Theca cells_Female	down	NA	-0.0845563	NA	0.00159586108751163	NA	0.0112986852522132
chr1:151078877-151079378	Ovary	Ovary.Theca cells_Female	down	NA	-0.0929744	NA	0.00159617716851745	NA	0.0112994245185534
chr7:121869753-121870254	Ovary	Ovary.Theca cells_Female	down	NA	-0.179086	NA	0.00159637615738154	NA	0.0112994245185534
chr5:45496954-45497455	Ovary	Ovary.Theca cells_Female	down	NA	-0.152076	NA	0.00159651979588315	NA	0.0112994245185534
chr5:48242300-48242801	Ovary	Ovary.Theca cells_Female	down	NA	-0.141433	NA	0.00159652790901728	NA	0.0112994245185534
chr11:85720150-85720651	Ovary	Ovary.Theca cells_Female	down	NA	-0.249993	NA	0.00159667842934981	NA	0.0112994947142213
chr7:125510770-125511271	Ovary	Ovary.Theca cells_Female	down	NA	-0.22369	NA	0.00159730590470063	NA	0.0113029399516832
chr6:42241573-42242074	Ovary	Ovary.Theca cells_Female	down	NA	-0.0728855	NA	0.00159845015609634	NA	0.0113099381185765
chr5:115183363-115183864	Ovary	Ovary.Theca cells_Female	down	NA	-0.0559798	NA	0.00159858667869084	NA	0.0113099381185765
chr17:48046781-48047282	Ovary	Ovary.Theca cells_Female	down	NA	-0.277315	NA	0.00159871706622321	NA	0.0113099381185765
chr17:46619046-46619547	Ovary	Ovary.Theca cells_Female	down	NA	-0.11936	NA	0.00159897120234482	NA	0.011310740311279
chr2:126860395-126860896	Ovary	Ovary.Theca cells_Female	down	NA	-0.108637	NA	0.00159943065437096	NA	0.011312994590611
chr3:90307299-90307800	Ovary	Ovary.Theca cells_Female	down	NA	-0.251961	NA	0.0016004737075528	NA	0.0113193760017144
chr12:110665366-110665867	Ovary	Ovary.Theca cells_Female	down	NA	-0.208112	NA	0.00160078003620441	NA	0.0113205462521619
chr11:110652014-110652515	Ovary	Ovary.Theca cells_Female	down	NA	-0.248581	NA	0.00160101362404637	NA	0.0113212019266596
chr17:33844082-33844583	Ovary	Ovary.Theca cells_Female	down	NA	-0.145506	NA	0.00160167147641887	NA	0.0113248573114906
chr12:83971971-83972472	Ovary	Ovary.Theca cells_Female	down	NA	-0.10569	NA	0.00160237876737408	NA	0.0113272689554689
chr4:100032611-100033112	Ovary	Ovary.Theca cells_Female	up	NA	0.14277829186362	NA	0.00160238600322107	NA	0.0113272689554689
chr9:68019196-68019697	Ovary	Ovary.Theca cells_Female	down	NA	-0.252211	NA	0.0016024491080075	NA	0.0113272689554689
chr2:171361459-171361960	Ovary	Ovary.Theca cells_Female	down	NA	-0.14724	NA	0.00160257634571867	NA	0.0113272689554689
chr15:77977598-77978099	Ovary	Ovary.Theca cells_Female	down	NA	-0.109747	NA	0.00160276766904314	NA	0.011327624986602
chr7:125810999-125811500	Ovary	Ovary.Theca cells_Female	down	NA	-0.252124	NA	0.00160307421441131	NA	0.0113287952199406
chr2:48005631-48006132	Ovary	Ovary.Theca cells_Female	down	NA	-0.0973447	NA	0.00160367825442525	NA	0.011332067433121
chr4:5619077-5619578	Ovary	Ovary.Theca cells_Female	down	NA	-0.0675186	NA	0.00160385724414689	NA	0.0113323358032236
chr11:59261009-59261510	Ovary	Ovary.Theca cells_Female	down	NA	-0.0643764	NA	0.00160423881512886	NA	0.0113340353738753
chr5:45920227-45920728	Ovary	Ovary.Theca cells_Female	down	NA	-0.166871	NA	0.00160459210671772	NA	0.0113345577567556
chr3:68467884-68468385	Ovary	Ovary.Theca cells_Female	down	NA	-0.156832	NA	0.00160472791372029	NA	0.0113345577567556
chr16:44734971-44735472	Ovary	Ovary.Theca cells_Female	down	NA	-0.205766	NA	0.00160490981259247	NA	0.0113345577567556
chr9:40328162-40328663	Ovary	Ovary.Theca cells_Female	down	NA	-0.0954649	NA	0.00160502187588105	NA	0.0113345577567556
chr8:121991598-121992099	Ovary	Ovary.Theca cells_Female	down	NA	-0.105546	NA	0.00160519854664954	NA	0.0113345577567556
chr12:51432098-51432599	Ovary	Ovary.Theca cells_Female	down	NA	-0.120687	NA	0.00160527930113077	NA	0.0113345577567556
chr12:37880690-37881191	Ovary	Ovary.Theca cells_Female	down	NA	-0.232679	NA	0.00160530002348525	NA	0.0113345577567556
chrX:142622754-142623255	Ovary	Ovary.Theca cells_Female	down	NA	-0.226244	NA	0.00160595146938942	NA	0.011337691739953
chr11:65566400-65566901	Ovary	Ovary.Theca cells_Female	down	NA	-0.307851	NA	0.00160602604078423	NA	0.011337691739953
chr11:100926417-100926918	Ovary	Ovary.Theca cells_Female	down	NA	-0.1863	NA	0.00160708353320623	NA	0.0113439913000534
chr3:107472189-107472690	Ovary	Ovary.Theca cells_Female	down	NA	-0.121777	NA	0.00160733669391612	NA	0.0113439913000534
chr17:31071234-31071735	Ovary	Ovary.Theca cells_Female	down	NA	-0.104071	NA	0.00160734186441495	NA	0.0113439913000534
chr13:55966020-55966521	Ovary	Ovary.Theca cells_Female	down	NA	-0.240477	NA	0.00160761958201288	NA	0.0113449550147932
chr8:121810438-121810939	Ovary	Ovary.Theca cells_Female	up	NA	0.197519848709006	NA	0.00160777439607204	NA	0.0113450513074308
chr1:92264897-92265398	Ovary	Ovary.Theca cells_Female	down	NA	-0.158522	NA	0.00160919987234051	NA	0.0113541130588801
chr5:52086699-52087200	Ovary	Ovary.Theca cells_Female	down	NA	-0.0925259	NA	0.0016099998133731	NA	0.011358147023709
chr6:97807337-97807838	Ovary	Ovary.Theca cells_Female	down	NA	-0.120416	NA	0.00161005426359849	NA	0.011358147023709
chr18:67715008-67715509	Ovary	Ovary.Theca cells_Female	down	NA	-0.15844	NA	0.0016109673293444	NA	0.0113624399319631
chr18:4940069-4940570	Ovary	Ovary.Theca cells_Female	down	NA	-0.237738	NA	0.0016110269532369	NA	0.0113624399319631
chr18:60519964-60520465	Ovary	Ovary.Theca cells_Female	down	NA	-0.170697	NA	0.00161110003466366	NA	0.0113624399319631
chr8:72794718-72795219	Ovary	Ovary.Theca cells_Female	down	NA	-0.212166	NA	0.00161126767664112	NA	0.0113624399319631
chr16:70568578-70569079	Ovary	Ovary.Theca cells_Female	down	NA	-0.136161	NA	0.00161136972443954	NA	0.0113624399319631
chr7:75729461-75729962	Ovary	Ovary.Theca cells_Female	down	NA	-0.0950974	NA	0.00161211106117387	NA	0.0113666700676643
chr14:65890194-65890695	Ovary	Ovary.Theca cells_Female	down	NA	-0.192704	NA	0.00161288512229766	NA	0.0113711301740022
chr8:104037047-104037548	Ovary	Ovary.Theca cells_Female	down	NA	-0.122481	NA	0.00161318864562782	NA	0.0113722724127965
chr16:26429208-26429709	Ovary	Ovary.Theca cells_Female	down	NA	-0.140169	NA	0.00161344135419556	NA	0.0113724294752175
chr2:73167082-73167583	Ovary	Ovary.Theca cells_Female	down	NA	-0.208656	NA	0.0016135314345339	NA	0.0113724294752175
chr2:129834154-129834655	Ovary	Ovary.Theca cells_Female	down	NA	-0.186312	NA	0.00161363545456237	NA	0.0113724294752175
chr12:73554065-73554566	Ovary	Ovary.Theca cells_Female	down	NA	-0.111462	NA	0.00161453122254025	NA	0.0113777448000217
chr5:44307705-44308206	Ovary	Ovary.Theca cells_Female	down	NA	-0.212023	NA	0.00161475809158256	NA	0.0113783458158731
chr5:90164334-90164835	Ovary	Ovary.Theca cells_Female	down	NA	-0.171059	NA	0.00161520578899188	NA	0.0113805026505639
chr13:60863810-60864311	Ovary	Ovary.Theca cells_Female	down	NA	-0.18476	NA	0.00161552396940401	NA	0.0113810597030646
chr5:130119335-130119836	Ovary	Ovary.Theca cells_Female	down	NA	-0.107082	NA	0.00161556808427252	NA	0.0113810597030646
chr6:127072260-127072761	Ovary	Ovary.Theca cells_Female	down	NA	-0.21756	NA	0.00161586556136929	NA	0.0113821575808084
chr1:171447762-171448263	Ovary	Ovary.Theca cells_Female	down	NA	-0.157151	NA	0.00161615424230123	NA	0.0113829275246868
chr16:4153070-4153571	Ovary	Ovary.Theca cells_Female	down	NA	-0.112285	NA	0.00161639548128571	NA	0.0113829275246868
chr2:156270434-156270935	Ovary	Ovary.Theca cells_Female	down	NA	-0.227868	NA	0.00161639978736671	NA	0.0113829275246868
chr3:147190944-147191445	Ovary	Ovary.Theca cells_Female	down	NA	-0.142108	NA	0.00161694460160497	NA	0.0113857664862861
chr15:80454194-80454695	Ovary	Ovary.Theca cells_Female	down	NA	-0.214079	NA	0.00161716412067191	NA	0.0113863145748903
chr12:109071194-109071695	Ovary	Ovary.Theca cells_Female	up	NA	0.178226103162129	NA	0.00161799642034423	NA	0.0113909806133898
chr9:71759881-71760382	Ovary	Ovary.Theca cells_Female	down	NA	-0.148709	NA	0.00161811030526296	NA	0.0113909806133898
chr13:50964021-50964522	Ovary	Ovary.Theca cells_Female	down	NA	-0.186588	NA	0.00161843967886403	NA	0.0113911922748755
chr7:112593525-112594026	Ovary	Ovary.Theca cells_Female	down	NA	-0.0865133	NA	0.00161867043836909	NA	0.0113911922748755
chr3:33956126-33956627	Ovary	Ovary.Theca cells_Female	down	NA	-0.0984178	NA	0.00161872208539787	NA	0.0113911922748755
chr1:93067336-93067837	Ovary	Ovary.Theca cells_Female	down	NA	-0.202381	NA	0.00161881377722526	NA	0.0113911922748755
chr7:143741569-143742070	Ovary	Ovary.Theca cells_Female	down	NA	-0.114823	NA	0.00161884908817711	NA	0.0113911922748755
chr2:138279090-138279591	Ovary	Ovary.Theca cells_Female	down	NA	-0.0986401	NA	0.00161945223367765	NA	0.0113944386937055
chr16:76155956-76156457	Ovary	Ovary.Theca cells_Female	down	NA	-0.220587	NA	0.00162094079865657	NA	0.0114039137953283
chr19:53894224-53894725	Ovary	Ovary.Theca cells_Female	down	NA	-0.109963	NA	0.00162134053593946	NA	0.0114057276059852
chr1:77388597-77389098	Ovary	Ovary.Theca cells_Female	down	NA	-0.104362	NA	0.00162173024980748	NA	0.0114074705930659
chr10:108286866-108287367	Ovary	Ovary.Theca cells_Female	down	NA	-0.162426	NA	0.00162225601829783	NA	0.0114091093831423
chr11:52252264-52252765	Ovary	Ovary.Theca cells_Female	down	NA	-0.090694	NA	0.00162226249906019	NA	0.0114091093831423
chr2:61437092-61437593	Ovary	Ovary.Theca cells_Female	up	NA	0.198583831671718	NA	0.00162242265937198	NA	0.0114091093831423
chr15:84699797-84700298	Ovary	Ovary.Theca cells_Female	down	NA	-0.250909	NA	0.00162253109114582	NA	0.0114091093831423
chr7:136418713-136419214	Ovary	Ovary.Theca cells_Female	down	NA	-0.0921639	NA	0.00162291497953866	NA	0.0114108103526355
chr2:33640896-33641397	Ovary	Ovary.Theca cells_Female	up	NA	0.0884138713848045	NA	0.00162317787965166	NA	0.0114114749289763
chr3:66972151-66972652	Ovary	Ovary.Theca cells_Female	down	NA	-0.274881	NA	0.00162338474438826	NA	0.0114114749289763
chr8:126355233-126355734	Ovary	Ovary.Theca cells_Female	down	NA	-0.288023	NA	0.00162343548638071	NA	0.0114114749289763
chr18:55334829-55335330	Ovary	Ovary.Theca cells_Female	down	NA	-0.161608	NA	0.0016235992822365	NA	0.0114116281543586
chr2:79255869-79256370	Ovary	Ovary.Theca cells_Female	down	NA	-0.113478	NA	0.00162428138009152	NA	0.0114154239712335
chr4:143074015-143074516	Ovary	Ovary.Theca cells_Female	down	NA	-0.12974	NA	0.00162454652442368	NA	0.011416289037715
chr11:96459959-96460460	Ovary	Ovary.Theca cells_Female	down	NA	-0.205504	NA	0.00162482238433624	NA	0.0114172292486825
chr7:71380190-71380691	Ovary	Ovary.Theca cells_Female	down	NA	-0.107009	NA	0.00162690134895367	NA	0.0114304602664352
chr2:59892701-59893202	Ovary	Ovary.Theca cells_Female	down	NA	-0.282729	NA	0.00162698979640082	NA	0.0114304602664352
chr11:54921150-54921651	Ovary	Ovary.Theca cells_Female	down	NA	-0.110074	NA	0.00162722581856911	NA	0.011430670454318
chr3:100430215-100430716	Ovary	Ovary.Theca cells_Female	down	NA	-0.0831188	NA	0.00162730418301315	NA	0.011430670454318
chr2:4577077-4577578	Ovary	Ovary.Theca cells_Female	down	NA	-0.118825	NA	0.00162789845423526	NA	0.0114326211189735
chr17:79761820-79762321	Ovary	Ovary.Theca cells_Female	down	NA	-0.114415	NA	0.00162790755745647	NA	0.0114326211189735
chr7:129679073-129679574	Ovary	Ovary.Theca cells_Female	down	NA	-0.150784	NA	0.00162800866155084	NA	0.0114326211189735
chr7:118364650-118365151	Ovary	Ovary.Theca cells_Female	down	NA	-0.246123	NA	0.00162942208794552	NA	0.0114405110045465
chr10:85522267-85522768	Ovary	Ovary.Theca cells_Female	down	NA	-0.147722	NA	0.00162947960476269	NA	0.0114405110045465
chr18:69674537-69675038	Ovary	Ovary.Theca cells_Female	down	NA	-0.166622	NA	0.00162955925426546	NA	0.0114405110045465
chr8:4517071-4517572	Ovary	Ovary.Theca cells_Female	down	NA	-0.1063	NA	0.00162981522809527	NA	0.0114413085959011
chr2:46754101-46754602	Ovary	Ovary.Theca cells_Female	down	NA	-0.128927	NA	0.00163016568159527	NA	0.0114427692376106
chr18:75041404-75041905	Ovary	Ovary.Theca cells_Female	down	NA	-0.236899	NA	0.00163071316314388	NA	0.0114447752112505
chr3:113930624-113931125	Ovary	Ovary.Theca cells_Female	down	NA	-0.0994244	NA	0.00163073627753412	NA	0.0114447752112505
chr1:186438898-186439399	Ovary	Ovary.Theca cells_Female	down	NA	-0.0637042	NA	0.00163118091249158	NA	0.011446194579784
chrX:160904989-160905490	Ovary	Ovary.Theca cells_Female	down	NA	-0.243308	NA	0.00163122337488043	NA	0.011446194579784
chr12:54452589-54453090	Ovary	Ovary.Theca cells_Female	down	NA	-0.246837	NA	0.00163137719327483	NA	0.0114462745012687
chr7:98482521-98483022	Ovary	Ovary.Theca cells_Female	down	NA	-0.112728	NA	0.00163244479685243	NA	0.011452301443712
chrX:73673935-73674436	Ovary	Ovary.Theca cells_Female	down	NA	-0.102199	NA	0.00163252118881559	NA	0.011452301443712
chr15:51481799-51482300	Ovary	Ovary.Theca cells_Female	up	NA	0.197863989984339	NA	0.00163347928528162	NA	0.0114580224108979
chr10:80558721-80559222	Ovary	Ovary.Theca cells_Female	down	NA	-0.196225	NA	0.00163393327044137	NA	0.0114602066049067
chr4:109469780-109470281	Ovary	Ovary.Theca cells_Female	down	NA	-0.25806	NA	0.00163445016553623	NA	0.0114628316217226
chr8:23174196-23174697	Ovary	Ovary.Theca cells_Female	down	NA	-0.148916	NA	0.0016348077896967	NA	0.0114643392686715
chr11:97415823-97416324	Ovary	Ovary.Theca cells_Female	down	NA	-0.0674818	NA	0.00163495512006387	NA	0.0114643720638629
chr4:118275035-118275536	Ovary	Ovary.Theca cells_Female	down	NA	-0.256037	NA	0.00163513050425178	NA	0.0114645904474352
chr8:86393331-86393832	Ovary	Ovary.Theca cells_Female	down	NA	-0.193593	NA	0.00163527157716605	NA	0.0114645904474352
chr6:6187087-6187588	Ovary	Ovary.Theca cells_Female	down	NA	-0.158128	NA	0.00163546561010933	NA	0.0114649506068071
chr1:180520630-180521131	Ovary	Ovary.Theca cells_Female	up	NA	0.168316584043614	NA	0.00163597384666484	NA	0.0114674740234761
chr6:146582465-146582966	Ovary	Ovary.Theca cells_Female	down	NA	-0.306238	NA	0.00163611095816806	NA	0.0114674740234761
chr4:108633635-108634136	Ovary	Ovary.Theca cells_Female	down	NA	-0.129809	NA	0.00163642248420411	NA	0.0114686572724394
chr12:71360138-71360639	Ovary	Ovary.Theca cells_Female	down	NA	-0.322058	NA	0.0016367631802779	NA	0.0114700447316911
chr10:8465236-8465737	Ovary	Ovary.Theca cells_Female	down	NA	-0.211239	NA	0.00163727775360735	NA	0.0114717218630098
chr19:6113061-6113562	Ovary	Ovary.Theca cells_Female	down	NA	-0.103765	NA	0.00163728799562897	NA	0.0114717218630098
chr2:146222892-146223393	Ovary	Ovary.Theca cells_Female	down	NA	-0.141629	NA	0.00163746281204468	NA	0.0114719465513008
chr8:110478568-110479069	Ovary	Ovary.Theca cells_Female	down	NA	-0.137509	NA	0.00163827569065115	NA	0.01147655968644
chr18:35622429-35622930	Ovary	Ovary.Theca cells_Female	down	NA	-0.204734	NA	0.00163840688462049	NA	0.01147655968644
chr14:95948116-95948617	Ovary	Ovary.Theca cells_Female	down	NA	-0.2753	NA	0.00163861078637596	NA	0.0114769876108684
chr17:72950938-72951439	Ovary	Ovary.Theca cells_Female	down	NA	-0.190117	NA	0.00163887478320221	NA	0.0114769993012946
chr15:44832740-44833241	Ovary	Ovary.Theca cells_Female	down	NA	-0.117145	NA	0.00163889807729306	NA	0.0114769993012946
chr3:49093742-49094243	Ovary	Ovary.Theca cells_Female	down	NA	-0.118446	NA	0.00163957066106531	NA	0.0114807089114327
chr19:12477705-12478206	Ovary	Ovary.Theca cells_Female	down	NA	-0.170782	NA	0.00163976085853977	NA	0.011480939991461
chr6:34480743-34481244	Ovary	Ovary.Theca cells_Female	down	NA	-0.141834	NA	0.00164003192539516	NA	0.011480939991461
chr4:128994573-128995074	Ovary	Ovary.Theca cells_Female	down	NA	-0.238193	NA	0.0016400619943382	NA	0.011480939991461
chr7:118855475-118855976	Ovary	Ovary.Theca cells_Female	down	NA	-0.0563012	NA	0.00164017510162338	NA	0.011480939991461
chr14:61614807-61615308	Ovary	Ovary.Theca cells_Female	down	NA	-0.225558	NA	0.00164037433577306	NA	0.0114812390596851
chr6:89282537-89283038	Ovary	Ovary.Theca cells_Female	down	NA	-0.249408	NA	0.00164050355406414	NA	0.0114812390596851
chr4:120404213-120404714	Ovary	Ovary.Theca cells_Female	down	NA	-0.136902	NA	0.00164261512196382	NA	0.0114950160463795
chr5:122166266-122166767	Ovary	Ovary.Theca cells_Female	down	NA	-0.0906504	NA	0.00164290525868835	NA	0.0114960453734862
chr10:121837397-121837898	Ovary	Ovary.Theca cells_Female	down	NA	-0.108047	NA	0.00164312157729398	NA	0.0114965580323203
chr6:42464856-42465357	Ovary	Ovary.Theca cells_Female	down	NA	-0.237186	NA	0.00164376735204145	NA	0.0114991085427701
chr7:142525404-142525905	Ovary	Ovary.Theca cells_Female	down	NA	-0.268317	NA	0.00164391145085248	NA	0.0114991085427701
chr6:148398905-148399406	Ovary	Ovary.Theca cells_Female	down	NA	-0.189502	NA	0.00164395848539995	NA	0.0114991085427701
chr17:35342829-35343330	Ovary	Ovary.Theca cells_Female	down	NA	-0.239324	NA	0.00164414009756049	NA	0.0114991085427701
chr2:6226377-6226878	Ovary	Ovary.Theca cells_Female	down	NA	-0.232329	NA	0.00164420153381411	NA	0.0114991085427701
chr3:79317997-79318498	Ovary	Ovary.Theca cells_Female	down	NA	-0.0768093	NA	0.0016444976638572	NA	0.0115001787988065
chr5:148832789-148833290	Ovary	Ovary.Theca cells_Female	down	NA	-0.302573	NA	0.00164512200921789	NA	0.0115035439198465
chr8:4234782-4235283	Ovary	Ovary.Theca cells_Female	down	NA	-0.237365	NA	0.00164602558124004	NA	0.0115080214469097
chr4:10315826-10316327	Ovary	Ovary.Theca cells_Female	down	NA	-0.154601	NA	0.00164627111850274	NA	0.0115080214469097
chr7:141959075-141959576	Ovary	Ovary.Theca cells_Female	down	NA	-0.216094	NA	0.00164629260881582	NA	0.0115080214469097
chr2:173802012-173802513	Ovary	Ovary.Theca cells_Female	down	NA	-0.256665	NA	0.00164633512816675	NA	0.0115080214469097
chr15:64038797-64039298	Ovary	Ovary.Theca cells_Female	down	NA	-0.0901763	NA	0.00164653856337224	NA	0.0115084424809019
chr16:95798029-95798530	Ovary	Ovary.Theca cells_Female	down	NA	-0.210596	NA	0.00164689092014382	NA	0.0115098992177303
chr9:60714098-60714599	Ovary	Ovary.Theca cells_Female	down	NA	-0.180279	NA	0.00164703342255831	NA	0.0115098992177303
chr7:19781668-19782169	Ovary	Ovary.Theca cells_Female	down	NA	-0.268098	NA	0.00164779566651341	NA	0.0115116358393422
chr12:119137980-119138481	Ovary	Ovary.Theca cells_Female	down	NA	-0.0776182	NA	0.00164788860214389	NA	0.0115116358393422
chr7:136136653-136137154	Ovary	Ovary.Theca cells_Female	down	NA	-0.293391	NA	0.00164794403634417	NA	0.0115116358393422
chr15:56043315-56043816	Ovary	Ovary.Theca cells_Female	down	NA	-0.159019	NA	0.0016479796837998	NA	0.0115116358393422
chr8:102677136-102677637	Ovary	Ovary.Theca cells_Female	down	NA	-0.159328	NA	0.00164799813764241	NA	0.0115116358393422
chr5:21543807-21544308	Ovary	Ovary.Theca cells_Female	down	NA	-0.116662	NA	0.00164825696803784	NA	0.0115117984861816
chr12:119060901-119061402	Ovary	Ovary.Theca cells_Female	down	NA	-0.210311	NA	0.00164833440965859	NA	0.0115117984861816
chr18:9210363-9210864	Ovary	Ovary.Theca cells_Female	down	NA	-0.0687156	NA	0.00164866091112387	NA	0.0115117984861816
chr9:52055103-52055604	Ovary	Ovary.Theca cells_Female	down	NA	-0.116137	NA	0.00164900222676104	NA	0.0115117984861816
chr2:30266509-30267010	Ovary	Ovary.Theca cells_Female	down	NA	-0.105078	NA	0.00164912905889653	NA	0.0115117984861816
chr17:73126838-73127339	Ovary	Ovary.Theca cells_Female	down	NA	-0.128689	NA	0.00164918990249216	NA	0.0115117984861816
chr3:120000277-120000778	Ovary	Ovary.Theca cells_Female	up	NA	0.149147107878331	NA	0.00164923943704875	NA	0.0115117984861816
chr6:14755066-14755567	Ovary	Ovary.Theca cells_Female	down	NA	-0.101972	NA	0.00164930779962883	NA	0.0115117984861816
chr3:130329780-130330281	Ovary	Ovary.Theca cells_Female	down	NA	-0.121696	NA	0.00164931061743166	NA	0.0115117984861816
chr7:110818204-110818705	Ovary	Ovary.Theca cells_Female	down	NA	-0.0700904	NA	0.00165022903790748	NA	0.0115163976262421
chrX:99045921-99046422	Ovary	Ovary.Theca cells_Female	down	NA	-0.143101	NA	0.00165025614463764	NA	0.0115163976262421
chr9:21854887-21855388	Ovary	Ovary.Theca cells_Female	down	NA	-0.216588	NA	0.0016507437226405	NA	0.011518799971347
chr3:102101322-102101823	Ovary	Ovary.Theca cells_Female	down	NA	-0.0961339	NA	0.00165106584742838	NA	0.0115200213912957
chr17:10589558-10590059	Ovary	Ovary.Theca cells_Female	down	NA	-0.196273	NA	0.00165120545518988	NA	0.0115200213912957
chr5:115112246-115112747	Ovary	Ovary.Theca cells_Female	down	NA	-0.134314	NA	0.0016522913231954	NA	0.0115265965441492
chr4:97574336-97574837	Ovary	Ovary.Theca cells_Female	up	NA	0.174893891036732	NA	0.00165276910298049	NA	0.0115288018479963
chr1:39303168-39303669	Ovary	Ovary.Theca cells_Female	down	NA	-0.338077	NA	0.00165289435565996	NA	0.0115288018479963
chr11:29740472-29740973	Ovary	Ovary.Theca cells_Female	down	NA	-0.224049	NA	0.00165312992271241	NA	0.0115294442626732
chr13:23750865-23751366	Ovary	Ovary.Theca cells_Female	down	NA	-0.0718452	NA	0.00165439731515313	NA	0.0115372822138391
chr14:56322922-56323423	Ovary	Ovary.Theca cells_Female	down	NA	-0.117901	NA	0.00165466609076124	NA	0.0115381553478548
chr4:136636975-136637476	Ovary	Ovary.Theca cells_Female	down	NA	-0.117717	NA	0.0016548854903843	NA	0.0115386840564579
chr13:103957131-103957632	Ovary	Ovary.Theca cells_Female	down	NA	-0.258536	NA	0.00165519701987983	NA	0.0115398549928552
chr13:73080638-73081139	Ovary	Ovary.Theca cells_Female	down	NA	-0.127302	NA	0.0016555739934793	NA	0.0115414819557568
chr9:61833204-61833705	Ovary	Ovary.Theca cells_Female	down	NA	-0.114227	NA	0.00165576834247451	NA	0.0115418356182639
chr2:160157006-160157507	Ovary	Ovary.Theca cells_Female	down	NA	-0.152415	NA	0.00165652509609343	NA	0.0115461092235514
chr5:45494226-45494727	Ovary	Ovary.Theca cells_Female	down	NA	-0.0933708	NA	0.00165685427358378	NA	0.011546522993907
chr2:145700468-145700969	Ovary	Ovary.Theca cells_Female	down	NA	-0.177328	NA	0.00165687181192977	NA	0.011546522993907
chr12:111288487-111288988	Ovary	Ovary.Theca cells_Female	down	NA	-0.273237	NA	0.00165766995617571	NA	0.0115510835019562
chr2:180982681-180983182	Ovary	Ovary.Theca cells_Female	down	NA	-0.117471	NA	0.00165783237663561	NA	0.0115512137114895
chr7:129777896-129778397	Ovary	Ovary.Theca cells_Female	down	NA	-0.270744	NA	0.00165818380441189	NA	0.0115526607231523
chrX:58118956-58119457	Ovary	Ovary.Theca cells_Female	down	NA	-0.10399	NA	0.00165916911535446	NA	0.0115578866052067
chr6:134922712-134923213	Ovary	Ovary.Theca cells_Female	down	NA	-0.0829031	NA	0.00165922152385081	NA	0.0115578866052067
chr11:97114439-97114940	Ovary	Ovary.Theca cells_Female	down	NA	-0.225109	NA	0.00165952394439881	NA	0.0115587142001452
chr1:133340274-133340775	Ovary	Ovary.Theca cells_Female	down	NA	-0.130895	NA	0.00165962798675387	NA	0.0115587142001452
chr10:12019157-12019658	Ovary	Ovary.Theca cells_Female	down	NA	-0.128109	NA	0.00166002353241561	NA	0.0115598847923519
chr18:54482961-54483462	Ovary	Ovary.Theca cells_Female	down	NA	-0.256417	NA	0.00166008374775752	NA	0.0115598847923519
chr10:77074507-77075008	Ovary	Ovary.Theca cells_Female	down	NA	-0.0799694	NA	0.00166061089268988	NA	0.0115625536640983
chr8:96230356-96230857	Ovary	Ovary.Theca cells_Female	down	NA	-0.139164	NA	0.00166085833118623	NA	0.0115632746933883
chr8:46831820-46832321	Ovary	Ovary.Theca cells_Female	down	NA	-0.0818906	NA	0.00166102287322972	NA	0.0115634185037341
chr3:66291001-66291502	Ovary	Ovary.Theca cells_Female	down	NA	-0.136473	NA	0.00166128206305844	NA	0.0115642211344904
chr6:137934757-137935258	Ovary	Ovary.Theca cells_Female	down	NA	-0.293764	NA	0.00166146644985702	NA	0.0115645029657682
chr7:73941529-73942030	Ovary	Ovary.Theca cells_Female	up	NA	0.14424242967006	NA	0.00166181915567057	NA	0.0115659562176726
chr11:70318228-70318729	Ovary	Ovary.Theca cells_Female	down	NA	-0.36397	NA	0.00166200077486809	NA	0.011566218589563
chr17:86755202-86755703	Ovary	Ovary.Theca cells_Female	down	NA	-0.0865454	NA	0.00166226872978236	NA	0.0115670816926971
chr11:119053216-119053717	Ovary	Ovary.Theca cells_Female	down	NA	-0.0716786	NA	0.00166275007669974	NA	0.0115694294297813
chr10:72745146-72745647	Ovary	Ovary.Theca cells_Female	down	NA	-0.126016	NA	0.00166304527697461	NA	0.0115704816625456
chr11:116606254-116606755	Ovary	Ovary.Theca cells_Female	down	NA	-0.145573	NA	0.00166427009982782	NA	0.0115780009152236
chr3:146394816-146395317	Ovary	Ovary.Theca cells_Female	down	NA	-0.173614	NA	0.00166502404156417	NA	0.0115822433221072
chr15:82253408-82253909	Ovary	Ovary.Theca cells_Female	down	NA	-0.135791	NA	0.00166521991530798	NA	0.0115822774535339
chr17:46830080-46830581	Ovary	Ovary.Theca cells_Female	down	NA	-0.206878	NA	0.00166531719001535	NA	0.0115822774535339
chr18:52612413-52612914	Ovary	Ovary.Theca cells_Female	down	NA	-0.164578	NA	0.00166550468777881	NA	0.0115825791133043
chr3:107188186-107188687	Ovary	Ovary.Theca cells_Female	down	NA	-0.292124	NA	0.00166596362453604	NA	0.0115847682517815
chr4:149840174-149840675	Ovary	Ovary.Theca cells_Female	down	NA	-0.129384	NA	0.00166730352226524	NA	0.0115930825027553
chr14:20006301-20006802	Ovary	Ovary.Theca cells_Female	down	NA	-0.148854	NA	0.00166809233155537	NA	0.0115970555338038
chr1:59439101-59439602	Ovary	Ovary.Theca cells_Female	down	NA	-0.167109	NA	0.0016681635285357	NA	0.0115970555338038
chr19:18583613-18584114	Ovary	Ovary.Theca cells_Female	up	NA	0.1823281042611	NA	0.00166889797058286	NA	0.0115997981050518
chr7:80429631-80430132	Ovary	Ovary.Theca cells_Female	down	NA	-0.140968	NA	0.00166891401327631	NA	0.0115997981050518
chr14:16282261-16282762	Ovary	Ovary.Theca cells_Female	down	NA	-0.122731	NA	0.0016690772296716	NA	0.0115997981050518
chr15:101197439-101197940	Ovary	Ovary.Theca cells_Female	down	NA	-0.191846	NA	0.00166913538588713	NA	0.0115997981050518
chr8:10785702-10786203	Ovary	Ovary.Theca cells_Female	down	NA	-0.12744	NA	0.00167029269381242	NA	0.0116063602784547
chr12:99892592-99893093	Ovary	Ovary.Theca cells_Female	up	NA	0.199950998429763	NA	0.00167036848106274	NA	0.0116063602784547
chr1:131855713-131856214	Ovary	Ovary.Theca cells_Female	down	NA	-0.140419	NA	0.0016708163020438	NA	0.0116078834478853
chr11:100406153-100406654	Ovary	Ovary.Theca cells_Female	down	NA	-0.202576	NA	0.00167087657220353	NA	0.0116078834478853
chr9:107685790-107686291	Ovary	Ovary.Theca cells_Female	down	NA	-0.142848	NA	0.0016710906303956	NA	0.0116083635565425
chr12:83816561-83817062	Ovary	Ovary.Theca cells_Female	down	NA	-0.178923	NA	0.00167131592829191	NA	0.0116083635565425
chr5:120562879-120563380	Ovary	Ovary.Theca cells_Female	down	NA	-0.110801	NA	0.0016713790171437	NA	0.0116083635565425
chr4:129293634-129294135	Ovary	Ovary.Theca cells_Female	down	NA	-0.185416	NA	0.00167270749690025	NA	0.0116134825322349
chr12:14165527-14166028	Ovary	Ovary.Theca cells_Female	down	NA	-0.0768837	NA	0.00167271156966471	NA	0.0116134825322349
chr17:10360100-10360601	Ovary	Ovary.Theca cells_Female	down	NA	-0.117058	NA	0.0016728140441167	NA	0.0116134825322349
chr19:25249188-25249689	Ovary	Ovary.Theca cells_Female	down	NA	-0.154487	NA	0.0016728919291476	NA	0.0116134825322349
chr5:51553681-51554182	Ovary	Ovary.Theca cells_Female	down	NA	-0.165934	NA	0.00167314348321849	NA	0.0116134825322349
chr5:144734929-144735430	Ovary	Ovary.Theca cells_Female	down	NA	-0.125741	NA	0.00167320500542951	NA	0.0116134825322349
chr2:141376593-141377094	Ovary	Ovary.Theca cells_Female	down	NA	-0.179363	NA	0.00167325565453805	NA	0.0116134825322349
chr14:18831736-18832237	Ovary	Ovary.Theca cells_Female	down	NA	-0.105252	NA	0.00167327212394386	NA	0.0116134825322349
chr4:53156494-53156995	Ovary	Ovary.Theca cells_Female	down	NA	-0.0951386	NA	0.00167399409852541	NA	0.0116174901319512
chr4:114345976-114346477	Ovary	Ovary.Theca cells_Female	down	NA	-0.0884112	NA	0.00167423960619552	NA	0.0116181906529577
chr4:121031365-121031866	Ovary	Ovary.Theca cells_Female	down	NA	-0.17525	NA	0.00167459371660191	NA	0.0116196446239607
chr13:104797050-104797551	Ovary	Ovary.Theca cells_Female	down	NA	-0.0697826	NA	0.00167493774683412	NA	0.0116210284057951
chr18:33337162-33337663	Ovary	Ovary.Theca cells_Female	down	NA	-0.1247	NA	0.00167542706384572	NA	0.0116226436708148
chr3:88939702-88940203	Ovary	Ovary.Theca cells_Female	down	NA	-0.0989587	NA	0.00167545980123673	NA	0.0116226436708148
chr9:70954177-70954678	Ovary	Ovary.Theca cells_Female	down	NA	-0.242172	NA	0.00167620201512405	NA	0.011626788792115
chr16:47921867-47922368	Ovary	Ovary.Theca cells_Female	up	NA	0.175187351420511	NA	0.00167679125716093	NA	0.0116298722172899
chr14:121051928-121052429	Ovary	Ovary.Theca cells_Female	down	NA	-0.268146	NA	0.00167701221612483	NA	0.0116304009966234
chr15:7825481-7825982	Ovary	Ovary.Theca cells_Female	down	NA	-0.260986	NA	0.00167830195487954	NA	0.0116383412377163
chr10:8221822-8222323	Ovary	Ovary.Theca cells_Female	down	NA	-0.124684	NA	0.0016787257133625	NA	0.0116402754058997
chr5:113650220-113650721	Ovary	Ovary.Theca cells_Female	down	NA	-0.162131	NA	0.00167902165138308	NA	0.0116406108344881
chr18:73084492-73084993	Ovary	Ovary.Theca cells_Female	up	NA	0.185222665532037	NA	0.00167906378141462	NA	0.0116406108344881
chr10:25928315-25928816	Ovary	Ovary.Theca cells_Female	down	NA	-0.215957	NA	0.00167962270986543	NA	0.0116434813316945
chr7:98863892-98864393	Ovary	Ovary.Theca cells_Female	down	NA	-0.0891576	NA	0.00168011286772862	NA	0.0116453724748238
chr9:78185632-78186133	Ovary	Ovary.Theca cells_Female	down	NA	-0.197805	NA	0.00168018532751299	NA	0.0116453724748238
chr19:41295832-41296333	Ovary	Ovary.Theca cells_Female	down	NA	-0.151461	NA	0.00168046363360326	NA	0.0116462969915942
chr5:112771430-112771931	Ovary	Ovary.Theca cells_Female	down	NA	-0.288201	NA	0.00168082919195631	NA	0.0116478259904776
chr15:89184732-89185233	Ovary	Ovary.Theca cells_Female	down	NA	-0.0855822	NA	0.001681134171715	NA	0.0116483276312879
chr7:16760199-16760700	Ovary	Ovary.Theca cells_Female	down	NA	-0.281219	NA	0.00168119146637601	NA	0.0116483276312879
chr4:131925826-131926327	Ovary	Ovary.Theca cells_Female	down	NA	-0.207805	NA	0.00168229882417012	NA	0.0116540468427474
chr2:102114341-102114842	Ovary	Ovary.Theca cells_Female	down	NA	-0.122999	NA	0.00168235074531051	NA	0.0116540468427474
chr16:23522352-23522853	Ovary	Ovary.Theca cells_Female	down	NA	-0.15451	NA	0.00168245195631874	NA	0.0116540468427474
chr8:46882645-46883146	Ovary	Ovary.Theca cells_Female	down	NA	-0.112549	NA	0.00168306472742325	NA	0.0116568945047153
chr3:122473039-122473540	Ovary	Ovary.Theca cells_Female	down	NA	-0.167228	NA	0.00168315316160912	NA	0.0116568945047153
chr1:169254506-169255007	Ovary	Ovary.Theca cells_Female	down	NA	-0.168345	NA	0.00168474388356358	NA	0.0116641724615724
chr9:46147863-46148364	Ovary	Ovary.Theca cells_Female	down	NA	-0.263219	NA	0.00168485777585341	NA	0.0116641724615724
chr7:103909954-103910455	Ovary	Ovary.Theca cells_Female	down	NA	-0.10087	NA	0.00168493104927159	NA	0.0116641724615724
chr4:141295820-141296321	Ovary	Ovary.Theca cells_Female	down	NA	-0.108769	NA	0.00168504881484805	NA	0.0116641724615724
chr3:85477171-85477672	Ovary	Ovary.Theca cells_Female	down	NA	-0.128986	NA	0.00168518446177926	NA	0.0116641724615724
chr5:112573872-112574373	Ovary	Ovary.Theca cells_Female	down	NA	-0.215916	NA	0.00168525432769143	NA	0.0116641724615724
chr14:69211958-69212459	Ovary	Ovary.Theca cells_Female	down	NA	-0.139264	NA	0.0016854247367958	NA	0.0116641724615724
chr15:40114428-40114929	Ovary	Ovary.Theca cells_Female	down	NA	-0.262134	NA	0.00168550151357443	NA	0.0116641724615724
chr17:10500766-10501267	Ovary	Ovary.Theca cells_Female	down	NA	-0.123523	NA	0.0016855154714922	NA	0.0116641724615724
chr10:27003945-27004446	Ovary	Ovary.Theca cells_Female	down	NA	-0.131564	NA	0.00168577264737627	NA	0.0116641724615724
chr4:154933458-154933959	Ovary	Ovary.Theca cells_Female	down	NA	-0.153582	NA	0.00168581606923549	NA	0.0116641724615724
chr10:87586663-87587164	Ovary	Ovary.Theca cells_Female	down	NA	-0.155572	NA	0.00168594571409973	NA	0.0116641724615724
chr15:64687141-64687642	Ovary	Ovary.Theca cells_Female	down	NA	-0.115619	NA	0.00168639733388891	NA	0.0116660574870348
chrX:142834021-142834522	Ovary	Ovary.Theca cells_Female	down	NA	-0.115347	NA	0.0016866408500759	NA	0.0116660574870348
chr5:52142884-52143385	Ovary	Ovary.Theca cells_Female	down	NA	-0.0928623	NA	0.00168673909339334	NA	0.0116660574870348
chr5:21053570-21054071	Ovary	Ovary.Theca cells_Female	down	NA	-0.162441	NA	0.00168679883032843	NA	0.0116660574870348
chr3:144557541-144558042	Ovary	Ovary.Theca cells_Female	down	NA	-0.110872	NA	0.0016873262919327	NA	0.0116673840250253
chr4:126148233-126148734	Ovary	Ovary.Theca cells_Female	down	NA	-0.0583585	NA	0.00168740012423852	NA	0.0116673840250253
chr2:32287354-32287855	Ovary	Ovary.Theca cells_Female	down	NA	-0.0880511	NA	0.00168751505956872	NA	0.0116673840250253
chr4:106942472-106942973	Ovary	Ovary.Theca cells_Female	down	NA	-0.132686	NA	0.00168791838606479	NA	0.0116673840250253
chr13:53201559-53202060	Ovary	Ovary.Theca cells_Female	down	NA	-0.141205	NA	0.00168798247061513	NA	0.0116673840250253
chr8:10736958-10737459	Ovary	Ovary.Theca cells_Female	down	NA	-0.221223	NA	0.00168798278952538	NA	0.0116673840250253
chr5:76163785-76164286	Ovary	Ovary.Theca cells_Female	down	NA	-0.155582	NA	0.00168800689428196	NA	0.0116673840250253
chr12:104234728-104235229	Ovary	Ovary.Theca cells_Female	down	NA	-0.276371	NA	0.00168820713182708	NA	0.011667764546722
chr2:155976106-155976607	Ovary	Ovary.Theca cells_Female	down	NA	-0.203449	NA	0.00168840709094255	NA	0.01166814307882
chr1:57801599-57802100	Ovary	Ovary.Theca cells_Female	down	NA	-0.253902	NA	0.00168859792415955	NA	0.0116684584845299
chr5:84608625-84609126	Ovary	Ovary.Theca cells_Female	down	NA	-0.181778	NA	0.00168902242863439	NA	0.0116703883997251
chr6:135560095-135560596	Ovary	Ovary.Theca cells_Female	down	NA	-0.20238	NA	0.00168919328871348	NA	0.0116705655646027
chr3:95704541-95705042	Ovary	Ovary.Theca cells_Female	down	NA	-0.269532	NA	0.00169004836744929	NA	0.0116753397002528
chr18:42591082-42591583	Ovary	Ovary.Theca cells_Female	down	NA	-0.277023	NA	0.0016901748531418	NA	0.0116753397002528
chr5:36191196-36191697	Ovary	Ovary.Theca cells_Female	down	NA	-0.225437	NA	0.0016906809068676	NA	0.011677831635618
chr13:73693275-73693776	Ovary	Ovary.Theca cells_Female	down	NA	-0.226179	NA	0.00169118867962786	NA	0.0116802698737101
chr15:103352303-103352804	Ovary	Ovary.Theca cells_Female	down	NA	-0.256905	NA	0.00169132458807148	NA	0.0116802698737101
chr11:35273998-35274499	Ovary	Ovary.Theca cells_Female	down	NA	-0.17571	NA	0.00169195895758732	NA	0.0116836468144445
chr10:99168771-99169272	Ovary	Ovary.Theca cells_Female	down	NA	-0.267519	NA	0.00169325444514132	NA	0.0116915880645916
chr1:168388530-168389031	Ovary	Ovary.Theca cells_Female	down	NA	-0.212066	NA	0.00169342829592502	NA	0.011691783934881
chr11:51753523-51754024	Ovary	Ovary.Theca cells_Female	down	NA	-0.244769	NA	0.00169368057695055	NA	0.0116925212238322
chr4:53201571-53202072	Ovary	Ovary.Theca cells_Female	down	NA	-0.222952	NA	0.00169415042035593	NA	0.0116947602243518
chr2:73279646-73280147	Ovary	Ovary.Theca cells_Female	down	NA	-0.178878	NA	0.0016952921514015	NA	0.0117016364981002
chr7:45929644-45930145	Ovary	Ovary.Theca cells_Female	down	NA	-0.195799	NA	0.00169622980864725	NA	0.0117071031064871
chr3:137851460-137851961	Ovary	Ovary.Theca cells_Female	down	NA	-0.0855479	NA	0.00169706900728523	NA	0.0117118892890062
chr15:7395621-7396122	Ovary	Ovary.Theca cells_Female	down	NA	-0.15263	NA	0.00169790553434239	NA	0.0117166562139298
chr5:137481803-137482304	Ovary	Ovary.Theca cells_Female	down	NA	-0.0860951	NA	0.00169831590041753	NA	0.0117184817838975
chr11:77925794-77926295	Ovary	Ovary.Theca cells_Female	down	NA	-0.0944591	NA	0.00169901184637837	NA	0.0117222773896117
chr15:84891626-84892127	Ovary	Ovary.Theca cells_Female	down	NA	-0.10631	NA	0.0016993534046188	NA	0.0117236274669233
chr6:137646682-137647183	Ovary	Ovary.Theca cells_Female	down	NA	-0.116632	NA	0.00169950150094368	NA	0.0117236427573681
chr8:71602791-71603292	Ovary	Ovary.Theca cells_Female	down	NA	-0.0671065	NA	0.00170166559361484	NA	0.0117375637654156
chrX:53051016-53051517	Ovary	Ovary.Theca cells_Female	down	NA	-0.101132	NA	0.00170227970063202	NA	0.0117407919791703
chr8:35233519-35234020	Ovary	Ovary.Theca cells_Female	down	NA	-0.142041	NA	0.00170370888970618	NA	0.01174898057178
chr14:66307011-66307512	Ovary	Ovary.Theca cells_Female	down	NA	-0.172649	NA	0.00170375934279256	NA	0.01174898057178
chrX:71381519-71382020	Ovary	Ovary.Theca cells_Female	down	NA	-0.216694	NA	0.00170462340093598	NA	0.0117539304690022
chr14:66307900-66308401	Ovary	Ovary.Theca cells_Female	down	NA	-0.153931	NA	0.00170489578394084	NA	0.0117541618012681
chr2:145875962-145876463	Ovary	Ovary.Theca cells_Female	down	NA	-0.073352	NA	0.00170506122770981	NA	0.0117541618012681
chr4:41664467-41664968	Ovary	Ovary.Theca cells_Female	down	NA	-0.118756	NA	0.00170509572922521	NA	0.0117541618012681
chr7:30615312-30615813	Ovary	Ovary.Theca cells_Female	down	NA	-0.0745351	NA	0.00170652984780804	NA	0.0117630389586665
chr6:72695528-72696029	Ovary	Ovary.Theca cells_Female	down	NA	-0.209958	NA	0.00170674287877311	NA	0.011763498409314
chr7:24886238-24886739	Ovary	Ovary.Theca cells_Female	down	NA	-0.142462	NA	0.0017077835848943	NA	0.0117696619329415
chr4:70549483-70549984	Ovary	Ovary.Theca cells_Female	down	NA	-0.162139	NA	0.00170825608596748	NA	0.0117706011347453
chr6:91209802-91210303	Ovary	Ovary.Theca cells_Female	down	NA	-0.258447	NA	0.00170850106009449	NA	0.0117706011347453
chr5:122018069-122018570	Ovary	Ovary.Theca cells_Female	down	NA	-0.167769	NA	0.00170852297583412	NA	0.0117706011347453
chr2:32514260-32514761	Ovary	Ovary.Theca cells_Female	down	NA	-0.235504	NA	0.00170855192981829	NA	0.0117706011347453
chr7:117542113-117542614	Ovary	Ovary.Theca cells_Female	down	NA	-0.173292	NA	0.00170865218488072	NA	0.0117706011347453
chr9:23491825-23492326	Ovary	Ovary.Theca cells_Female	down	NA	-0.145692	NA	0.00170897052635748	NA	0.0117717850647741
chr18:61786498-61786999	Ovary	Ovary.Theca cells_Female	down	NA	-0.124655	NA	0.00170975839954715	NA	0.0117762027579368
chr14:19976268-19976769	Ovary	Ovary.Theca cells_Female	down	NA	-0.108037	NA	0.00171097187303415	NA	0.0117831241363917
chr4:141714398-141714899	Ovary	Ovary.Theca cells_Female	down	NA	-0.0868565	NA	0.00171106869170054	NA	0.0117831241363917
chrX:136033874-136034375	Ovary	Ovary.Theca cells_Female	down	NA	-0.324641	NA	0.00171120315803929	NA	0.0117831241363917
chr19:43656819-43657320	Ovary	Ovary.Theca cells_Female	down	NA	-0.179225	NA	0.00171143792542418	NA	0.0117837310552359
chr14:70335241-70335742	Ovary	Ovary.Theca cells_Female	down	NA	-0.261843	NA	0.00171170839330267	NA	0.0117845836569664
chr8:16566117-16566618	Ovary	Ovary.Theca cells_Female	down	NA	-0.0950066	NA	0.00171239126415614	NA	0.0117882751365349
chr15:84120581-84121082	Ovary	Ovary.Theca cells_Female	down	NA	-0.214192	NA	0.00171273085971524	NA	0.0117896030441983
chr9:61700512-61701013	Ovary	Ovary.Theca cells_Female	down	NA	-0.0898951	NA	0.00171304016184366	NA	0.0117898869041514
chr15:55357901-55358402	Ovary	Ovary.Theca cells_Female	down	NA	-0.183012	NA	0.00171306550587664	NA	0.0117898869041514
chr10:13151222-13151723	Ovary	Ovary.Theca cells_Female	down	NA	-0.160656	NA	0.0017136865805001	NA	0.011793014960554
chr1:43152606-43153107	Ovary	Ovary.Theca cells_Female	down	NA	-0.175435	NA	0.0017139145111039	NA	0.011793014960554
chr4:86854171-86854672	Ovary	Ovary.Theca cells_Female	down	NA	-0.239077	NA	0.00171396024064295	NA	0.011793014960554
chr13:63539163-63539664	Ovary	Ovary.Theca cells_Female	down	NA	-0.157952	NA	0.00171424852033246	NA	0.0117939887284066
chr10:115478842-115479343	Ovary	Ovary.Theca cells_Female	down	NA	-0.137613	NA	0.00171468179849915	NA	0.0117959598301989
chr13:43237148-43237649	Ovary	Ovary.Theca cells_Female	down	NA	-0.191812	NA	0.00171557484562348	NA	0.0118010932524635
chr4:116421159-116421660	Ovary	Ovary.Theca cells_Female	down	NA	-0.166446	NA	0.00171581674078392	NA	0.0118017470363831
chr1:73944329-73944830	Ovary	Ovary.Theca cells_Female	down	NA	-0.248768	NA	0.00171672710697449	NA	0.0118051060692031
chr3:127040170-127040671	Ovary	Ovary.Theca cells_Female	down	NA	-0.264032	NA	0.00171681047956362	NA	0.0118051060692031
chr4:99653531-99654032	Ovary	Ovary.Theca cells_Female	down	NA	-0.171634	NA	0.00171686333011211	NA	0.0118051060692031
chr17:84112279-84112780	Ovary	Ovary.Theca cells_Female	down	NA	-0.143715	NA	0.00171689267388596	NA	0.0118051060692031
chr8:88216845-88217346	Ovary	Ovary.Theca cells_Female	down	NA	-0.341706	NA	0.00171794896649888	NA	0.0118075072379111
chr6:30816876-30817377	Ovary	Ovary.Theca cells_Female	down	NA	-0.150962	NA	0.00171802116822542	NA	0.0118075072379111
chr7:126428198-126428699	Ovary	Ovary.Theca cells_Female	down	NA	-0.0744229	NA	0.00171820056055663	NA	0.0118075072379111
chr18:75361741-75362242	Ovary	Ovary.Theca cells_Female	down	NA	-0.235388	NA	0.00171823632534509	NA	0.0118075072379111
chr4:130373254-130373755	Ovary	Ovary.Theca cells_Female	down	NA	-0.25033	NA	0.00171825349212001	NA	0.0118075072379111
chr5:113891981-113892482	Ovary	Ovary.Theca cells_Female	down	NA	-0.0789202	NA	0.00171828459377767	NA	0.0118075072379111
chr4:117871964-117872465	Ovary	Ovary.Theca cells_Female	down	NA	-0.175332	NA	0.00171831466404888	NA	0.0118075072379111
chr15:96517231-96517732	Ovary	Ovary.Theca cells_Female	down	NA	-0.301624	NA	0.00171843976376645	NA	0.0118075072379111
chr9:106465760-106466261	Ovary	Ovary.Theca cells_Female	down	NA	-0.188666	NA	0.00171856420284758	NA	0.0118075072379111
chr6:51335269-51335770	Ovary	Ovary.Theca cells_Female	down	NA	-0.110874	NA	0.00172045596912462	NA	0.0118194942689947
chr5:44100828-44101329	Ovary	Ovary.Theca cells_Female	down	NA	-0.08126	NA	0.00172064182575333	NA	0.0118197606912271
chr1:128081253-128081754	Ovary	Ovary.Theca cells_Female	down	NA	-0.170898	NA	0.00172190669719085	NA	0.0118269600417458
chr2:32133997-32134498	Ovary	Ovary.Theca cells_Female	down	NA	-0.0709979	NA	0.00172198419023789	NA	0.0118269600417458
chr4:4729373-4729874	Ovary	Ovary.Theca cells_Female	down	NA	-0.160818	NA	0.00172249075498658	NA	0.0118283242675154
chr6:72696197-72696698	Ovary	Ovary.Theca cells_Female	down	NA	-0.354662	NA	0.00172259744097987	NA	0.0118283242675154
chr14:25570489-25570990	Ovary	Ovary.Theca cells_Female	down	NA	-0.15382	NA	0.0017226243666646	NA	0.0118283242675154
chr14:33933836-33934337	Ovary	Ovary.Theca cells_Female	down	NA	-0.165215	NA	0.00172318366877249	NA	0.011830543463323
chr18:3949621-3950122	Ovary	Ovary.Theca cells_Female	down	NA	-0.156947	NA	0.00172324198073364	NA	0.011830543463323
chr13:113378869-113379370	Ovary	Ovary.Theca cells_Female	up	NA	0.155464698213869	NA	0.00172397232077728	NA	0.0118344484062394
chr14:59943166-59943667	Ovary	Ovary.Theca cells_Female	down	NA	-0.0831969	NA	0.00172410529384994	NA	0.0118344484062394
chrX:74312072-74312573	Ovary	Ovary.Theca cells_Female	down	NA	-0.135547	NA	0.00172451961541017	NA	0.0118358820115964
chr14:63530717-63531218	Ovary	Ovary.Theca cells_Female	up	NA	0.185539083879708	NA	0.00172460870224343	NA	0.0118358820115964
chr2:181465409-181465910	Ovary	Ovary.Theca cells_Female	down	NA	-0.160468	NA	0.00172513825878035	NA	0.0118385053511128
chr10:42585880-42586381	Ovary	Ovary.Theca cells_Female	down	NA	-0.234837	NA	0.00172530657267347	NA	0.0118385056423209
chr5:8489651-8490152	Ovary	Ovary.Theca cells_Female	down	NA	-0.129387	NA	0.00172552462270479	NA	0.0118385056423209
chr8:56623211-56623712	Ovary	Ovary.Theca cells_Female	down	NA	-0.340019	NA	0.00172558022888256	NA	0.0118385056423209
chr15:7203876-7204377	Ovary	Ovary.Theca cells_Female	down	NA	-0.108896	NA	0.001725774359734	NA	0.0118388268390971
chr3:89492073-89492574	Ovary	Ovary.Theca cells_Female	down	NA	-0.24237	NA	0.00172641766247401	NA	0.0118422290410314
chr13:98162065-98162566	Ovary	Ovary.Theca cells_Female	down	NA	-0.15769	NA	0.00172664082606833	NA	0.0118427489960725
chr17:43251224-43251725	Ovary	Ovary.Theca cells_Female	down	NA	-0.195003	NA	0.0017269442146818	NA	0.0118438190657879
chr11:21647425-21647926	Ovary	Ovary.Theca cells_Female	down	NA	-0.172357	NA	0.00172752602564232	NA	0.0118467982806336
chr4:106621926-106622427	Ovary	Ovary.Theca cells_Female	down	NA	-0.0953588	NA	0.0017278078417088	NA	0.0118477198975194
chr4:132094998-132095499	Ovary	Ovary.Theca cells_Female	down	NA	-0.133836	NA	0.00172831911930231	NA	0.0118502146593917
chr5:75184570-75185071	Ovary	Ovary.Theca cells_Female	down	NA	-0.128213	NA	0.00172900427683165	NA	0.011853901101141
chrX:12066055-12066556	Ovary	Ovary.Theca cells_Female	down	NA	-0.111396	NA	0.00172968401553438	NA	0.0118575497661367
chr11:51032837-51033338	Ovary	Ovary.Theca cells_Female	down	NA	-0.124015	NA	0.0017303712840707	NA	0.0118612494237753
chr2:119803317-119803818	Ovary	Ovary.Theca cells_Female	down	NA	-0.12116	NA	0.00173058496187461	NA	0.011861702384738
chr11:17163890-17164391	Ovary	Ovary.Theca cells_Female	down	NA	-0.100949	NA	0.00173211356763257	NA	0.0118703233749617
chr4:98108942-98109443	Ovary	Ovary.Theca cells_Female	down	NA	-0.0825994	NA	0.00173213814742955	NA	0.0118703233749617
chr14:33260003-33260504	Ovary	Ovary.Theca cells_Female	down	NA	-0.186557	NA	0.00173273007467211	NA	0.0118733673645143
chr8:33890956-33891457	Ovary	Ovary.Theca cells_Female	down	NA	-0.179517	NA	0.00173294379645391	NA	0.0118738194391694
chr19:46518425-46518926	Ovary	Ovary.Theca cells_Female	down	NA	-0.0936872	NA	0.00173422150750948	NA	0.0118815610785165
chr7:63886448-63886949	Ovary	Ovary.Theca cells_Female	down	NA	-0.128148	NA	0.00173503881453082	NA	0.0118861473301312
chr4:151933402-151933903	Ovary	Ovary.Theca cells_Female	down	NA	-0.0630764	NA	0.00173601907623645	NA	0.0118918490506088
chrX:17507372-17507873	Ovary	Ovary.Theca cells_Female	down	NA	-0.239633	NA	0.00173634847035719	NA	0.0118930916918312
chr2:160326037-160326538	Ovary	Ovary.Theca cells_Female	down	NA	-0.216035	NA	0.0017366752055982	NA	0.0118943159108487
chr11:32282094-32282595	Ovary	Ovary.Theca cells_Female	down	NA	-0.168325	NA	0.00173699338594447	NA	0.0118954813345912
chr15:83351505-83352006	Ovary	Ovary.Theca cells_Female	down	NA	-0.234052	NA	0.00173757015858345	NA	0.0118984173308248
chr6:21924950-21925451	Ovary	Ovary.Theca cells_Female	down	NA	-0.132345	NA	0.00173948395301328	NA	0.0119105076155672
chr1:170604679-170605180	Ovary	Ovary.Theca cells_Female	down	NA	-0.0740043	NA	0.00173985839292527	NA	0.0119120565468938
chr17:32392346-32392847	Ovary	Ovary.Theca cells_Female	down	NA	-0.0855865	NA	0.00174007139973132	NA	0.01191250004595
chr11:97836979-97837480	Ovary	Ovary.Theca cells_Female	down	NA	-0.0635602	NA	0.00174089003216447	NA	0.0119165610311809
chr1:133168598-133169099	Ovary	Ovary.Theca cells_Female	down	NA	-0.164517	NA	0.00174096115307777	NA	0.0119165610311809
chr1:156539227-156539728	Ovary	Ovary.Theca cells_Female	down	NA	-0.160297	NA	0.00174163621582882	NA	0.0119201664524854
chr6:99096008-99096509	Ovary	Ovary.Theca cells_Female	down	NA	-0.0669708	NA	0.00174194199150762	NA	0.0119212439876956
chr6:87981515-87982016	Ovary	Ovary.Theca cells_Female	down	NA	-0.0887915	NA	0.00174231515185917	NA	0.0119217996788973
chr1:152020770-152021271	Ovary	Ovary.Theca cells_Female	down	NA	-0.1312	NA	0.0017424704647909	NA	0.0119217996788973
chr4:40586411-40586912	Ovary	Ovary.Theca cells_Female	down	NA	-0.271005	NA	0.0017425765369251	NA	0.0119217996788973
chr2:55300068-55300569	Ovary	Ovary.Theca cells_Female	down	NA	-0.180076	NA	0.00174261657223924	NA	0.0119217996788973
chr1:175491610-175492111	Ovary	Ovary.Theca cells_Female	down	NA	-0.184732	NA	0.00174350589309884	NA	0.0119260618942722
chr5:24647005-24647506	Ovary	Ovary.Theca cells_Female	down	NA	-0.260293	NA	0.00174353638021282	NA	0.0119260618942722
chr11:22736713-22737214	Ovary	Ovary.Theca cells_Female	down	NA	-0.0944196	NA	0.00174552917299814	NA	0.0119378415236633
chr9:42197081-42197582	Ovary	Ovary.Theca cells_Female	down	NA	-0.240441	NA	0.0017455555993849	NA	0.0119378415236633
chr13:103332170-103332671	Ovary	Ovary.Theca cells_Female	down	NA	-0.120861	NA	0.00174834669889338	NA	0.0119537923351546
chr11:16294713-16295214	Ovary	Ovary.Theca cells_Female	down	NA	-0.284421	NA	0.00174836870625573	NA	0.0119537923351546
chr15:10391284-10391785	Ovary	Ovary.Theca cells_Female	down	NA	-0.258314	NA	0.00174846798478007	NA	0.0119537923351546
chr11:73107317-73107818	Ovary	Ovary.Theca cells_Female	down	NA	-0.136368	NA	0.0017485080109117	NA	0.0119537923351546
chr4:130778145-130778646	Ovary	Ovary.Theca cells_Female	down	NA	-0.0767324	NA	0.00174863165173991	NA	0.0119537923351546
chr2:173028054-173028555	Ovary	Ovary.Theca cells_Female	down	NA	-0.0854957	NA	0.0017488123087335	NA	0.0119540104781294
chr2:61803965-61804466	Ovary	Ovary.Theca cells_Female	down	NA	-0.203497	NA	0.00174998853511041	NA	0.0119610332219891
chr8:84721799-84722300	Ovary	Ovary.Theca cells_Female	down	NA	-0.354854	NA	0.00175074974543476	NA	0.0119652184107377
chr15:72814042-72814543	Ovary	Ovary.Theca cells_Female	down	NA	-0.0610279	NA	0.00175108997149794	NA	0.0119665259829449
chr11:97401658-97402159	Ovary	Ovary.Theca cells_Female	down	NA	-0.153238	NA	0.00175143723906051	NA	0.0119678814486097
chr9:95564702-95565203	Ovary	Ovary.Theca cells_Female	down	NA	-0.300621	NA	0.00175299424077125	NA	0.0119775023090955
chr15:10925471-10925972	Ovary	Ovary.Theca cells_Female	down	NA	-0.170932	NA	0.00175479206724612	NA	0.0119887668523535
chr1:92742824-92743325	Ovary	Ovary.Theca cells_Female	down	NA	-0.0855787	NA	0.00175621822612246	NA	0.0119974904575256
chr3:127355726-127356227	Ovary	Ovary.Theca cells_Female	down	NA	-0.178366	NA	0.00175715370466838	NA	0.0120021838215888
chr5:36369963-36370464	Ovary	Ovary.Theca cells_Female	down	NA	-0.179441	NA	0.00175720394257218	NA	0.0120021838215888
chr3:55242271-55242772	Ovary	Ovary.Theca cells_Female	down	NA	-0.10621	NA	0.00175752469838021	NA	0.0120033544986255
chr8:10943990-10944491	Ovary	Ovary.Theca cells_Female	down	NA	-0.219416	NA	0.00175778044899657	NA	0.0120040810489131
chr11:98708529-98709030	Ovary	Ovary.Theca cells_Female	down	NA	-0.0725494	NA	0.00175793534881436	NA	0.0120041188127679
chr5:130022335-130022836	Ovary	Ovary.Theca cells_Female	down	NA	-0.122175	NA	0.00175888095534344	NA	0.0120091971865094
chr2:166044360-166044861	Ovary	Ovary.Theca cells_Female	down	NA	-0.113035	NA	0.00175897791429605	NA	0.0120091971865094
chr8:106391084-106391585	Ovary	Ovary.Theca cells_Female	up	NA	0.186543414547452	NA	0.00175917732029309	NA	0.012009538340584
chr4:134253031-134253532	Ovary	Ovary.Theca cells_Female	down	NA	-0.143714	NA	0.00176008514979993	NA	0.0120139390439147
chr5:107106090-107106591	Ovary	Ovary.Theca cells_Female	down	NA	-0.192368	NA	0.00176026641134766	NA	0.0120139390439147
chr12:110627849-110628350	Ovary	Ovary.Theca cells_Female	down	NA	-0.229982	NA	0.00176027041923842	NA	0.0120139390439147
chr7:102182257-102182758	Ovary	Ovary.Theca cells_Female	down	NA	-0.259511	NA	0.00176044940483812	NA	0.0120141403209762
chr2:166952103-166952604	Ovary	Ovary.Theca cells_Female	down	NA	-0.247431	NA	0.00176092318725398	NA	0.0120163532260904
chr12:69157897-69158398	Ovary	Ovary.Theca cells_Female	down	NA	-0.145582	NA	0.00176108313529084	NA	0.012016424364718
chr16:29758912-29759413	Ovary	Ovary.Theca cells_Female	down	NA	-0.0930046	NA	0.00176152893124633	NA	0.0120184457559734
chr16:24784153-24784654	Ovary	Ovary.Theca cells_Female	up	NA	0.115644832840808	NA	0.00176217106046659	NA	0.0120218062202375
chr14:12112519-12113020	Ovary	Ovary.Theca cells_Female	down	NA	-0.0897745	NA	0.00176275903752064	NA	0.0120247967108349
chr8:23709872-23710373	Ovary	Ovary.Theca cells_Female	down	NA	-0.130945	NA	0.00176304907027995	NA	0.0120257544163171
chr9:110146508-110147009	Ovary	Ovary.Theca cells_Female	down	NA	-0.226918	NA	0.00176341599280855	NA	0.0120270080309967
chr9:25540092-25540593	Ovary	Ovary.Theca cells_Female	down	NA	-0.183326	NA	0.00176356413046951	NA	0.0120270080309967
chr2:180700416-180700917	Ovary	Ovary.Theca cells_Female	down	NA	-0.160527	NA	0.00176368182225218	NA	0.0120270080309967
chr4:106923674-106924175	Ovary	Ovary.Theca cells_Female	down	NA	-0.242707	NA	0.00176414639704638	NA	0.0120287967822388
chr18:74120539-74121040	Ovary	Ovary.Theca cells_Female	down	NA	-0.181624	NA	0.00176424348500278	NA	0.0120287967822388
chr9:14237006-14237507	Ovary	Ovary.Theca cells_Female	down	NA	-0.159073	NA	0.00176476182544396	NA	0.0120313101545473
chr14:122476524-122477025	Ovary	Ovary.Theca cells_Female	down	NA	-0.125988	NA	0.00176554688512301	NA	0.0120356413116389
chr8:70468694-70469195	Ovary	Ovary.Theca cells_Female	down	NA	-0.179531	NA	0.0017666948549494	NA	0.0120424454637836
chr12:36713953-36714454	Ovary	Ovary.Theca cells_Female	down	NA	-0.120197	NA	0.00176721149677044	NA	0.0120439786560123
chr9:108128177-108128678	Ovary	Ovary.Theca cells_Female	down	NA	-0.0728259	NA	0.00176721951485967	NA	0.0120439786560123
chr18:36342442-36342943	Ovary	Ovary.Theca cells_Female	down	NA	-0.25363	NA	0.00176755585608023	NA	0.0120447517060322
chr9:94787614-94788115	Ovary	Ovary.Theca cells_Female	down	NA	-0.205818	NA	0.00176770501812828	NA	0.0120447517060322
chr18:10380364-10380865	Ovary	Ovary.Theca cells_Female	down	NA	-0.25869	NA	0.00176778257167486	NA	0.0120447517060322
chr2:167555040-167555541	Ovary	Ovary.Theca cells_Female	down	NA	-0.154739	NA	0.00176798589385729	NA	0.0120447798062514
chr8:72723619-72724120	Ovary	Ovary.Theca cells_Female	down	NA	-0.0791935	NA	0.00176808644776143	NA	0.0120447798062514
chr2:58418106-58418607	Ovary	Ovary.Theca cells_Female	down	NA	-0.241937	NA	0.00176825073391443	NA	0.0120448779649969
chr7:25813447-25813948	Ovary	Ovary.Theca cells_Female	down	NA	-0.252164	NA	0.00176854835932429	NA	0.0120458843035084
chr2:125723126-125723627	Ovary	Ovary.Theca cells_Female	down	NA	-0.0906189	NA	0.00176923057846826	NA	0.0120486372707684
chr11:59394188-59394689	Ovary	Ovary.Theca cells_Female	down	NA	-0.104264	NA	0.0017692523913686	NA	0.0120486372707684
chr10:23348245-23348746	Ovary	Ovary.Theca cells_Female	down	NA	-0.204732	NA	0.00177014539011556	NA	0.012053697193411
chr8:111445485-111445986	Ovary	Ovary.Theca cells_Female	down	NA	-0.0626243	NA	0.00177077066798824	NA	0.012056933384129
chr4:134250681-134251182	Ovary	Ovary.Theca cells_Female	down	NA	-0.205968	NA	0.00177275664265144	NA	0.0120693623210858
chr11:90029874-90030375	Ovary	Ovary.Theca cells_Female	down	NA	-0.126799	NA	0.00177289643750909	NA	0.0120693623210858
chr10:61849226-61849727	Ovary	Ovary.Theca cells_Female	down	NA	-0.255513	NA	0.00177334898928096	NA	0.0120711189256276
chr1:144001287-144001788	Ovary	Ovary.Theca cells_Female	down	NA	-0.153641	NA	0.00177354877306379	NA	0.0120711189256276
chr12:86129643-86130144	Ovary	Ovary.Theca cells_Female	down	NA	-0.0918338	NA	0.00177374119594659	NA	0.0120711189256276
chr1:40039154-40039655	Ovary	Ovary.Theca cells_Female	down	NA	-0.182653	NA	0.00177375528392628	NA	0.0120711189256276
chr6:137704085-137704586	Ovary	Ovary.Theca cells_Female	down	NA	-0.156413	NA	0.00177434598937554	NA	0.0120741164636889
chr12:110661668-110662169	Ovary	Ovary.Theca cells_Female	down	NA	-0.244392	NA	0.00177454077567141	NA	0.0120744195611576
chr16:56879719-56880220	Ovary	Ovary.Theca cells_Female	up	NA	0.19216097122449	NA	0.00177503302757164	NA	0.0120767464663728
chr7:19534760-19535261	Ovary	Ovary.Theca cells_Female	down	NA	-0.144109	NA	0.0017759995842873	NA	0.0120822997199059
chr1:14186712-14187213	Ovary	Ovary.Theca cells_Female	down	NA	-0.100508	NA	0.0017762426447203	NA	0.0120829304336336
chr15:101895674-101896175	Ovary	Ovary.Theca cells_Female	down	NA	-0.20906	NA	0.00177658107120698	NA	0.0120842097154083
chr7:49525267-49525768	Ovary	Ovary.Theca cells_Female	down	NA	-0.263148	NA	0.00177682138225633	NA	0.0120848214611569
chr7:4765731-4766232	Ovary	Ovary.Theca cells_Female	down	NA	-0.149535	NA	0.0017774422143784	NA	0.0120880209493543
chr8:36520182-36520683	Ovary	Ovary.Theca cells_Female	down	NA	-0.196638	NA	0.00177774587371025	NA	0.012089063051339
chr8:11406338-11406839	Ovary	Ovary.Theca cells_Female	down	NA	-0.114798	NA	0.00177805919160715	NA	0.0120901706517903
chr16:44362691-44363192	Ovary	Ovary.Theca cells_Female	down	NA	-0.123467	NA	0.00177849360427505	NA	0.0120910936862457
chr9:111272948-111273449	Ovary	Ovary.Theca cells_Female	down	NA	-0.126692	NA	0.00177849584352779	NA	0.0120910936862457
chr11:51035927-51036428	Ovary	Ovary.Theca cells_Female	down	NA	-0.105502	NA	0.00178020394413069	NA	0.0121015132505476
chr6:85422958-85423459	Ovary	Ovary.Theca cells_Female	down	NA	-0.217722	NA	0.00178032963555309	NA	0.0121015132505476
chr5:148998489-148998990	Ovary	Ovary.Theca cells_Female	down	NA	-0.0697722	NA	0.00178107704968303	NA	0.0121055697816117
chr13:93781885-93782386	Ovary	Ovary.Theca cells_Female	up	NA	0.144648215537041	NA	0.00178132842487754	NA	0.0121062544494954
chr13:69007769-69008270	Ovary	Ovary.Theca cells_Female	down	NA	-0.243862	NA	0.00178172091090444	NA	0.0121078979371584
chr3:143750928-143751429	Ovary	Ovary.Theca cells_Female	down	NA	-0.0793227	NA	0.00178227526974909	NA	0.0121106410800191
chr8:88490007-88490508	Ovary	Ovary.Theca cells_Female	down	NA	-0.292927	NA	0.00178298362934504	NA	0.0121144301126407
chr14:97588149-97588650	Ovary	Ovary.Theca cells_Female	down	NA	-0.281251	NA	0.00178330635904524	NA	0.0121155985750842
chr15:55204012-55204513	Ovary	Ovary.Theca cells_Female	down	NA	-0.164847	NA	0.00178388056236688	NA	0.0121184751812861
chr6:91533347-91533848	Ovary	Ovary.Theca cells_Female	down	NA	-0.078254	NA	0.00178538375780458	NA	0.0121274194413634
chr2:64904841-64905342	Ovary	Ovary.Theca cells_Female	down	NA	-0.158449	NA	0.00178558002465073	NA	0.0121274194413634
chr15:79193548-79194049	Ovary	Ovary.Theca cells_Female	down	NA	-0.183777	NA	0.00178564990044986	NA	0.0121274194413634
chr14:33083294-33083795	Ovary	Ovary.Theca cells_Female	down	NA	-0.154551	NA	0.00178585835092044	NA	0.0121278102392869
chr10:53812791-53813292	Ovary	Ovary.Theca cells_Female	down	NA	-0.224972	NA	0.00178619603470112	NA	0.0121290785237647
chr3:149445246-149445747	Ovary	Ovary.Theca cells_Female	down	NA	-0.0653738	NA	0.00178641023449831	NA	0.0121295081527084
chr15:42962668-42963169	Ovary	Ovary.Theca cells_Female	down	NA	-0.133998	NA	0.00178782899680412	NA	0.0121381158509895
chr12:41485770-41486271	Ovary	Ovary.Theca cells_Female	down	NA	-0.0814362	NA	0.00178841729475044	NA	0.0121403747204014
chr19:15644758-15645259	Ovary	Ovary.Theca cells_Female	down	NA	-0.226528	NA	0.00178859746322649	NA	0.0121403747204014
chr4:151718808-151719309	Ovary	Ovary.Theca cells_Female	down	NA	-0.122806	NA	0.00178868155240212	NA	0.0121403747204014
chr1:43524215-43524716	Ovary	Ovary.Theca cells_Female	down	NA	-0.215179	NA	0.0017887659685718	NA	0.0121403747204014
chr6:83415410-83415911	Ovary	Ovary.Theca cells_Female	down	NA	-0.125193	NA	0.00178896627502886	NA	0.0121407088914621
chr9:44250359-44250860	Ovary	Ovary.Theca cells_Female	down	NA	-0.173455	NA	0.00178926694168428	NA	0.0121417240368536
chr7:71384264-71384765	Ovary	Ovary.Theca cells_Female	down	NA	-0.136566	NA	0.00178984644752916	NA	0.0121446310161838
chr8:47204082-47204583	Ovary	Ovary.Theca cells_Female	down	NA	-0.169438	NA	0.00179186547045293	NA	0.0121565123876968
chr5:92745700-92746201	Ovary	Ovary.Theca cells_Female	down	NA	-0.119911	NA	0.00179190002793077	NA	0.0121565123876968
chr4:154166096-154166597	Ovary	Ovary.Theca cells_Female	down	NA	-0.0961492	NA	0.00179205835410195	NA	0.0121565602791764
chr12:31174254-31174755	Ovary	Ovary.Theca cells_Female	down	NA	-0.284229	NA	0.00179222718406682	NA	0.0121566794098185
chr8:85067919-85068420	Ovary	Ovary.Theca cells_Female	down	NA	-0.245181	NA	0.00179263642972081	NA	0.0121584291226697
chr15:58930211-58930712	Ovary	Ovary.Theca cells_Female	down	NA	-0.124304	NA	0.00179329235946955	NA	0.0121618515163519
chr9:16501841-16502342	Ovary	Ovary.Theca cells_Female	down	NA	-0.0803554	NA	0.00179465504689902	NA	0.0121694472171637
chr4:65403175-65403676	Ovary	Ovary.Theca cells_Female	down	NA	-0.344292	NA	0.00179486492934397	NA	0.0121694472171637
chr6:83702292-83702793	Ovary	Ovary.Theca cells_Female	down	NA	-0.114723	NA	0.00179506049414292	NA	0.0121694472171637
chr9:22363125-22363626	Ovary	Ovary.Theca cells_Female	down	NA	-0.26665	NA	0.00179515642906866	NA	0.0121694472171637
chr1:36333160-36333661	Ovary	Ovary.Theca cells_Female	down	NA	-0.247558	NA	0.00179516949865582	NA	0.0121694472171637
chr2:50325413-50325914	Ovary	Ovary.Theca cells_Female	down	NA	-0.352977	NA	0.00179553153807984	NA	0.0121708748361831
chr15:7118813-7119314	Ovary	Ovary.Theca cells_Female	down	NA	-0.212223	NA	0.00179738661864766	NA	0.0121822495652676
chr1:178995758-178996259	Ovary	Ovary.Theca cells_Female	down	NA	-0.228418	NA	0.00179751278970874	NA	0.0121822495652676
chr4:45772094-45772595	Ovary	Ovary.Theca cells_Female	down	NA	-0.139851	NA	0.00179766645942573	NA	0.0121822636825827
chr16:30145526-30146027	Ovary	Ovary.Theca cells_Female	down	NA	-0.0805893	NA	0.00179870131851259	NA	0.0121882488585383
chr9:35129585-35130086	Ovary	Ovary.Theca cells_Female	down	NA	-0.124407	NA	0.00179959364351509	NA	0.0121932672760383
chr11:5015685-5016186	Ovary	Ovary.Theca cells_Female	down	NA	-0.125274	NA	0.00179983870756868	NA	0.0121938996572043
chr11:44618156-44618657	Ovary	Ovary.Theca cells_Female	down	NA	-0.134641	NA	0.00180011034750632	NA	0.012194711968081
chr15:84223366-84223867	Ovary	Ovary.Theca cells_Female	down	NA	-0.116327	NA	0.00180106838201372	NA	0.0122001736783996
chr11:35976406-35976907	Ovary	Ovary.Theca cells_Female	down	NA	-0.170182	NA	0.00180128365220859	NA	0.0122006035153598
chr2:170076204-170076705	Ovary	Ovary.Theca cells_Female	down	NA	-0.109831	NA	0.00180169054034776	NA	0.0122023310530126
chr1:191296337-191296838	Ovary	Ovary.Theca cells_Female	down	NA	-0.0822227	NA	0.00180194788173296	NA	0.0122025778909834
chr15:32009757-32010258	Ovary	Ovary.Theca cells_Female	down	NA	-0.223815	NA	0.00180203066521733	NA	0.0122025778909834
chr9:92694580-92695081	Ovary	Ovary.Theca cells_Female	down	NA	-0.157356	NA	0.00180279234029776	NA	0.0122067070880469
chrX:41401144-41401645	Ovary	Ovary.Theca cells_Female	down	NA	-0.162238	NA	0.00180315408042594	NA	0.0122081278579133
chr14:60485175-60485676	Ovary	Ovary.Theca cells_Female	down	NA	-0.0997823	NA	0.00180402346815538	NA	0.0122124605254113
chrX:60609147-60609648	Ovary	Ovary.Theca cells_Female	down	NA	-0.218233	NA	0.00180409794509654	NA	0.0122124605254113
chr18:35773811-35774312	Ovary	Ovary.Theca cells_Female	down	NA	-0.158381	NA	0.00180472497318456	NA	0.0122156761113431
chr11:54813573-54814074	Ovary	Ovary.Theca cells_Female	down	NA	-0.133914	NA	0.00180596861487735	NA	0.0122230644883458
chr2:129834781-129835282	Ovary	Ovary.Theca cells_Female	down	NA	-0.131908	NA	0.0018067331855735	NA	0.0122272094701991
chr3:86287623-86288124	Ovary	Ovary.Theca cells_Female	down	NA	-0.109198	NA	0.0018074670354663	NA	0.0122300803692608
chr6:57859598-57860099	Ovary	Ovary.Theca cells_Female	down	NA	-0.143013	NA	0.00180761535263488	NA	0.0122300803692608
chr10:61424474-61424975	Ovary	Ovary.Theca cells_Female	down	NA	-0.0994871	NA	0.00180765949639413	NA	0.0122300803692608
chr10:77136484-77136985	Ovary	Ovary.Theca cells_Female	down	NA	-0.264523	NA	0.00180800611735129	NA	0.0122300803692608
chr9:15481547-15482048	Ovary	Ovary.Theca cells_Female	down	NA	-0.257136	NA	0.00180805753239954	NA	0.0122300803692608
chr17:28707191-28707692	Ovary	Ovary.Theca cells_Female	down	NA	-0.221462	NA	0.00180807048923273	NA	0.0122300803692608
chr18:46426158-46426659	Ovary	Ovary.Theca cells_Female	down	NA	-0.173664	NA	0.00180924116314919	NA	0.01223696903522
chr7:90302144-90302645	Ovary	Ovary.Theca cells_Female	down	NA	-0.0883977	NA	0.00180992448272627	NA	0.0122405605532522
chr15:90679902-90680403	Ovary	Ovary.Theca cells_Female	down	NA	-0.0878046	NA	0.00181034551750553	NA	0.0122423777780488
chr14:94860117-94860618	Ovary	Ovary.Theca cells_Female	down	NA	-0.209118	NA	0.00181124611561067	NA	0.0122454141888977
chr12:76709207-76709708	Ovary	Ovary.Theca cells_Female	down	NA	-0.0768904	NA	0.00181134275870455	NA	0.0122454141888977
chr1:159398305-159398806	Ovary	Ovary.Theca cells_Female	down	NA	-0.255913	NA	0.00181137540707345	NA	0.0122454141888977
chr2:102468636-102469137	Ovary	Ovary.Theca cells_Female	down	NA	-0.251986	NA	0.00181140401763972	NA	0.0122454141888977
chr1:89308706-89309207	Ovary	Ovary.Theca cells_Female	down	NA	-0.152638	NA	0.00181217042091728	NA	0.0122495647974613
chrX:142804061-142804562	Ovary	Ovary.Theca cells_Female	down	NA	-0.217069	NA	0.00181281616330848	NA	0.0122528991559534
chr7:91542641-91543142	Ovary	Ovary.Theca cells_Female	down	NA	-0.115682	NA	0.00181308647516161	NA	0.0122536956165472
chr5:43516853-43517354	Ovary	Ovary.Theca cells_Female	down	NA	-0.107251	NA	0.00181340510026593	NA	0.0122548184395284
chr7:35672794-35673295	Ovary	Ovary.Theca cells_Female	down	NA	-0.161891	NA	0.00181385084515904	NA	0.0122568000648454
chr13:44415047-44415548	Ovary	Ovary.Theca cells_Female	down	NA	-0.219665	NA	0.00181475489448017	NA	0.0122618752034211
chr7:114873882-114874383	Ovary	Ovary.Theca cells_Female	down	NA	-0.198177	NA	0.00181490705586629	NA	0.0122618752034211
chr8:123248490-123248991	Ovary	Ovary.Theca cells_Female	up	NA	0.139479642168805	NA	0.00181548660576256	NA	0.0122647596731765
chr16:74408508-74409009	Ovary	Ovary.Theca cells_Female	down	NA	-0.275872	NA	0.00181581486288303	NA	0.0122659461591657
chr3:129199604-129200105	Ovary	Ovary.Theca cells_Female	down	NA	-0.124236	NA	0.00181614882495497	NA	0.0122664785147598
chr6:50663138-50663639	Ovary	Ovary.Theca cells_Female	down	NA	-0.236039	NA	0.00181619894042341	NA	0.0122664785147598
chr10:99461522-99462023	Ovary	Ovary.Theca cells_Female	down	NA	-0.0882921	NA	0.00181654547972014	NA	0.0122677880233369
chr8:18917291-18917792	Ovary	Ovary.Theca cells_Female	down	NA	-0.124626	NA	0.00181769388614653	NA	0.012274512155295
chr1:61770588-61771089	Ovary	Ovary.Theca cells_Female	down	NA	-0.14617	NA	0.00181811407059993	NA	0.0122756727577319
chr14:87003983-87004484	Ovary	Ovary.Theca cells_Female	down	NA	-0.265107	NA	0.00181821077486871	NA	0.0122756727577319
chr11:16944436-16944937	Ovary	Ovary.Theca cells_Female	down	NA	-0.0625725	NA	0.00181832400308642	NA	0.0122756727577319
chr6:15257365-15257866	Ovary	Ovary.Theca cells_Female	down	NA	-0.141337	NA	0.0018186620594116	NA	0.0122769236795139
chr12:55782913-55783414	Ovary	Ovary.Theca cells_Female	down	NA	-0.242471	NA	0.00181919694188436	NA	0.0122793139021156
chr7:37896732-37897233	Ovary	Ovary.Theca cells_Female	down	NA	-0.075287	NA	0.00181939901769523	NA	0.0122793139021156
chr4:134772645-134773146	Ovary	Ovary.Theca cells_Female	down	NA	-0.0954642	NA	0.00181947452182408	NA	0.0122793139021156
chr16:87700439-87700940	Ovary	Ovary.Theca cells_Female	down	NA	-0.172079	NA	0.00181966279355581	NA	0.012279553312966
chr17:26479624-26480125	Ovary	Ovary.Theca cells_Female	down	NA	-0.215574	NA	0.00182064756126034	NA	0.0122841474936121
chr4:45690197-45690698	Ovary	Ovary.Theca cells_Female	down	NA	-0.178091	NA	0.00182064929753517	NA	0.0122841474936121
chr11:29808418-29808919	Ovary	Ovary.Theca cells_Female	down	NA	-0.0799867	NA	0.00182097397709294	NA	0.0122853067217154
chr10:39112293-39112794	Ovary	Ovary.Theca cells_Female	down	NA	-0.238963	NA	0.00182187946531056	NA	0.0122899122986904
chr1:175529752-175530253	Ovary	Ovary.Theca cells_Female	down	NA	-0.0618425	NA	0.00182196248524355	NA	0.0122899122986904
chr6:90891866-90892367	Ovary	Ovary.Theca cells_Female	down	NA	-0.118566	NA	0.00182303823634059	NA	0.0122961366230391
chr17:48816557-48817058	Ovary	Ovary.Theca cells_Female	down	NA	-0.220949	NA	0.0018235683344282	NA	0.0122986798587045
chr7:118151878-118152379	Ovary	Ovary.Theca cells_Female	down	NA	-0.11495	NA	0.00182399817522442	NA	0.012299335181899
chr13:72299595-72300096	Ovary	Ovary.Theca cells_Female	down	NA	-0.216894	NA	0.0018240691223419	NA	0.012299335181899
chr13:44037576-44038077	Ovary	Ovary.Theca cells_Female	down	NA	-0.142518	NA	0.00182412463178068	NA	0.012299335181899
chr10:70055283-70055784	Ovary	Ovary.Theca cells_Female	down	NA	-0.261352	NA	0.0018243031071648	NA	0.0122995066449077
chr8:14618646-14619147	Ovary	Ovary.Theca cells_Female	up	NA	0.195023288457118	NA	0.00182503932542028	NA	0.0123030596831792
chr7:6360649-6361150	Ovary	Ovary.Theca cells_Female	down	NA	-0.216274	NA	0.00182522447337131	NA	0.0123030596831792
chr1:175041332-175041833	Ovary	Ovary.Theca cells_Female	down	NA	-0.134576	NA	0.00182528937475948	NA	0.0123030596831792
chr2:35760548-35761049	Ovary	Ovary.Theca cells_Female	down	NA	-0.135873	NA	0.00182550608088714	NA	0.0123034884426782
chr4:28571030-28571531	Ovary	Ovary.Theca cells_Female	down	NA	-0.0749726	NA	0.00182609713840613	NA	0.01230643996042
chr18:73948383-73948884	Ovary	Ovary.Theca cells_Female	down	NA	-0.131951	NA	0.0018265033993989	NA	0.0123081457062462
chr3:79152877-79153378	Ovary	Ovary.Theca cells_Female	down	NA	-0.0707687	NA	0.00182677609801198	NA	0.0123089512129398
chr6:146978654-146979155	Ovary	Ovary.Theca cells_Female	down	NA	-0.182696	NA	0.00182701532796735	NA	0.01230953108921
chr17:24307439-24307940	Ovary	Ovary.Theca cells_Female	down	NA	-0.174817	NA	0.00182746118441334	NA	0.0123113483814775
chr11:74501783-74502284	Ovary	Ovary.Theca cells_Female	down	NA	-0.235474	NA	0.00182759144143628	NA	0.0123113483814775
chr1:9565791-9566292	Ovary	Ovary.Theca cells_Female	down	NA	-0.208124	NA	0.00182798076037954	NA	0.0123129388825666
chr16:45757364-45757865	Ovary	Ovary.Theca cells_Female	down	NA	-0.116808	NA	0.00182863947010206	NA	0.0123163435312397
chr13:113871805-113872306	Ovary	Ovary.Theca cells_Female	down	NA	-0.135242	NA	0.00182909675141439	NA	0.012317668243731
chr2:158717515-158718016	Ovary	Ovary.Theca cells_Female	down	NA	-0.163178	NA	0.00182914269670485	NA	0.012317668243731
chr4:57423975-57424476	Ovary	Ovary.Theca cells_Female	down	NA	-0.0903088	NA	0.00182961631438949	NA	0.0123198253126026
chr14:64501676-64502177	Ovary	Ovary.Theca cells_Female	down	NA	-0.129105	NA	0.00183003153160479	NA	0.0123215888101055
chr17:45584399-45584900	Ovary	Ovary.Theca cells_Female	down	NA	-0.0637106	NA	0.00183070443150936	NA	0.0123249874024472
chr6:12107689-12108190	Ovary	Ovary.Theca cells_Female	down	NA	-0.188254	NA	0.00183084302383394	NA	0.0123249874024472
chr8:18790162-18790663	Ovary	Ovary.Theca cells_Female	down	NA	-0.23828	NA	0.00183153853609512	NA	0.0123286367747118
chr2:33282720-33283221	Ovary	Ovary.Theca cells_Female	down	NA	-0.100542	NA	0.00183200077699859	NA	0.0123307154475286
chr7:107045811-107046312	Ovary	Ovary.Theca cells_Female	down	NA	-0.24184	NA	0.00183250197791596	NA	0.0123330559798355
chr15:85742008-85742509	Ovary	Ovary.Theca cells_Female	down	NA	-0.096085	NA	0.00183361170215778	NA	0.0123383854149019
chr1:105092471-105092972	Ovary	Ovary.Theca cells_Female	down	NA	-0.154011	NA	0.00183365383444199	NA	0.0123383854149019
chr10:93886849-93887350	Ovary	Ovary.Theca cells_Female	down	NA	-0.297037	NA	0.0018337544378223	NA	0.0123383854149019
chr1:126912185-126912686	Ovary	Ovary.Theca cells_Female	down	NA	-0.144772	NA	0.0018339456727568	NA	0.012338639095111
chr11:77912293-77912794	Ovary	Ovary.Theca cells_Female	down	NA	-0.0908849	NA	0.00183457236145456	NA	0.0123418221855262
chr1:130775528-130776029	Ovary	Ovary.Theca cells_Female	down	NA	-0.209573	NA	0.00183494701498686	NA	0.012343309354601
chr17:5252372-5252873	Ovary	Ovary.Theca cells_Female	down	NA	-0.116117	NA	0.00183563742131216	NA	0.0123469201007493
chr16:57672214-57672715	Ovary	Ovary.Theca cells_Female	down	NA	-0.0873538	NA	0.00183621014913304	NA	0.0123497387760546
chr2:78905830-78906331	Ovary	Ovary.Theca cells_Female	down	NA	-0.173054	NA	0.00183726506784383	NA	0.0123556931185585
chr13:43130776-43131277	Ovary	Ovary.Theca cells_Female	down	NA	-0.270524	NA	0.00183740295476754	NA	0.0123556931185585
chr11:43569599-43570100	Ovary	Ovary.Theca cells_Female	down	NA	-0.259165	NA	0.00183765119353107	NA	0.0123563284946556
chr4:126736051-126736552	Ovary	Ovary.Theca cells_Female	down	NA	-0.108163	NA	0.0018381162855641	NA	0.0123584217593373
chr3:38257498-38257999	Ovary	Ovary.Theca cells_Female	down	NA	-0.0974397	NA	0.00183857936664135	NA	0.0123594359997914
chr14:20025249-20025750	Ovary	Ovary.Theca cells_Female	down	NA	-0.0959836	NA	0.00183879827788077	NA	0.0123594359997914
chr4:130778977-130779478	Ovary	Ovary.Theca cells_Female	down	NA	-0.122261	NA	0.00183884503277167	NA	0.0123594359997914
chr15:85403122-85403623	Ovary	Ovary.Theca cells_Female	down	NA	-0.213265	NA	0.00183888230261315	NA	0.0123594359997914
chr11:78719284-78719785	Ovary	Ovary.Theca cells_Female	down	NA	-0.29233	NA	0.00183925894692192	NA	0.0123599144102784
chr11:95610600-95611101	Ovary	Ovary.Theca cells_Female	down	NA	-0.186247	NA	0.00183926107674385	NA	0.0123599144102784
chr7:145128791-145129292	Ovary	Ovary.Theca cells_Female	down	NA	-0.208083	NA	0.00183963679535454	NA	0.0123613879193615
chr10:4285759-4286260	Ovary	Ovary.Theca cells_Female	down	NA	-0.184663	NA	0.00183991200996772	NA	0.0123613879193615
chr18:16547372-16547873	Ovary	Ovary.Theca cells_Female	down	NA	-0.131664	NA	0.00184007560419278	NA	0.0123613879193615
chr10:26630297-26630798	Ovary	Ovary.Theca cells_Female	down	NA	-0.182765	NA	0.00184034038432015	NA	0.0123613879193615
chr7:80059095-80059596	Ovary	Ovary.Theca cells_Female	down	NA	-0.117512	NA	0.00184036771171093	NA	0.0123613879193615
chr15:38441311-38441812	Ovary	Ovary.Theca cells_Female	down	NA	-0.112279	NA	0.00184040324090288	NA	0.0123613879193615
chr3:55098002-55098503	Ovary	Ovary.Theca cells_Female	down	NA	-0.186348	NA	0.00184094490655948	NA	0.0123639927641361
chr1:136540237-136540738	Ovary	Ovary.Theca cells_Female	down	NA	-0.173476	NA	0.00184127332893063	NA	0.0123651651273928
chr11:65576235-65576736	Ovary	Ovary.Theca cells_Female	down	NA	-0.125413	NA	0.00184168020556771	NA	0.0123668641143423
chr5:138920068-138920569	Ovary	Ovary.Theca cells_Female	down	NA	-0.0815715	NA	0.00184204706232336	NA	0.0123677497748249
chr19:56873697-56874198	Ovary	Ovary.Theca cells_Female	down	NA	-0.144976	NA	0.00184211988806886	NA	0.0123677497748249
chr10:97471208-97471709	Ovary	Ovary.Theca cells_Female	down	NA	-0.249822	NA	0.00184352732431385	NA	0.012375873511918
chr12:30205080-30205581	Ovary	Ovary.Theca cells_Female	up	NA	0.186206490384172	NA	0.00184370716218884	NA	0.012375873511918
chr4:136387180-136387681	Ovary	Ovary.Theca cells_Female	down	NA	-0.255605	NA	0.00184379917285859	NA	0.012375873511918
chr10:82959228-82959729	Ovary	Ovary.Theca cells_Female	down	NA	-0.0711439	NA	0.00184394586488778	NA	0.012375873511918
chr12:13983614-13984115	Ovary	Ovary.Theca cells_Female	down	NA	-0.115497	NA	0.00184452940197974	NA	0.0123787561912403
chr16:76345746-76346247	Ovary	Ovary.Theca cells_Female	down	NA	-0.258497	NA	0.00184503348641257	NA	0.0123810609570333
chr1:119097990-119098491	Ovary	Ovary.Theca cells_Female	down	NA	-0.159784	NA	0.00184518095044345	NA	0.0123810609570333
chr2:118805708-118806209	Ovary	Ovary.Theca cells_Female	down	NA	-0.178318	NA	0.00184542391476628	NA	0.0123816574478371
chr9:42847825-42848326	Ovary	Ovary.Theca cells_Female	down	NA	-0.115865	NA	0.00184581373888003	NA	0.0123832390955083
chr12:51804440-51804941	Ovary	Ovary.Theca cells_Female	down	NA	-0.14228	NA	0.00184703452960533	NA	0.0123903948223483
chr6:30353549-30354050	Ovary	Ovary.Theca cells_Female	down	NA	-0.144409	NA	0.00184756403383522	NA	0.0123929004215219
chr6:65632087-65632588	Ovary	Ovary.Theca cells_Female	down	NA	-0.241838	NA	0.00184773407412297	NA	0.0123929004215219
chr4:117284599-117285100	Ovary	Ovary.Theca cells_Female	down	NA	-0.242485	NA	0.00184787066199336	NA	0.0123929004215219
chr14:27436053-27436554	Ovary	Ovary.Theca cells_Female	down	NA	-0.248799	NA	0.00184842149569217	NA	0.0123955602053823
chr1:82160957-82161458	Ovary	Ovary.Theca cells_Female	down	NA	-0.132298	NA	0.00184902805434156	NA	0.0123985932071055
chr8:84776285-84776786	Ovary	Ovary.Theca cells_Female	down	NA	-0.236519	NA	0.00184939482760992	NA	0.0123995300635239
chr3:90623365-90623866	Ovary	Ovary.Theca cells_Female	down	NA	-0.142045	NA	0.00184954781222689	NA	0.0123995300635239
chrX:94674898-94675399	Ovary	Ovary.Theca cells_Female	down	NA	-0.234953	NA	0.00184981305020227	NA	0.0123995300635239
chr8:121392479-121392980	Ovary	Ovary.Theca cells_Female	down	NA	-0.136868	NA	0.00184988501461846	NA	0.0123995300635239
chr2:91277895-91278396	Ovary	Ovary.Theca cells_Female	down	NA	-0.151924	NA	0.00184993922057676	NA	0.0123995300635239
chr1:84155514-84156015	Ovary	Ovary.Theca cells_Female	down	NA	-0.276871	NA	0.00185009884275668	NA	0.0123995657991944
chr3:104888490-104888991	Ovary	Ovary.Theca cells_Female	up	NA	0.162204643880431	NA	0.00185087514064063	NA	0.0124036027488023
chr2:106432649-106433150	Ovary	Ovary.Theca cells_Female	down	NA	-0.257492	NA	0.00185107861152684	NA	0.0124036027488023
chr5:135824166-135824667	Ovary	Ovary.Theca cells_Female	down	NA	-0.177069	NA	0.00185119877965264	NA	0.0124036027488023
chr7:97305258-97305759	Ovary	Ovary.Theca cells_Female	down	NA	-0.180531	NA	0.00185131854628113	NA	0.0124036027488023
chr1:43196849-43197350	Ovary	Ovary.Theca cells_Female	down	NA	-0.123875	NA	0.00185214898585181	NA	0.0124081321480477
chr7:65636307-65636808	Ovary	Ovary.Theca cells_Female	down	NA	-0.130775	NA	0.00185301195516197	NA	0.0124122047409203
chr5:21700172-21700673	Ovary	Ovary.Theca cells_Female	down	NA	-0.0900714	NA	0.00185306579333742	NA	0.0124122047409203
chr8:126721577-126722078	Ovary	Ovary.Theca cells_Female	down	NA	-0.286613	NA	0.00185332209795568	NA	0.0124128869407624
chr6:30547239-30547740	Ovary	Ovary.Theca cells_Female	down	NA	-0.172922	NA	0.00185361208326223	NA	0.0124137945892807
chr2:117422227-117422728	Ovary	Ovary.Theca cells_Female	down	NA	-0.197905	NA	0.00185453794160453	NA	0.0124185517123301
chrX:77323610-77324111	Ovary	Ovary.Theca cells_Female	down	NA	-0.237547	NA	0.00185463146458516	NA	0.0124185517123301
chr11:118199166-118199667	Ovary	Ovary.Theca cells_Female	down	NA	-0.124404	NA	0.00185491319507717	NA	0.0124194033926832
chr7:140866814-140867315	Ovary	Ovary.Theca cells_Female	down	NA	-0.218551	NA	0.00185510219167634	NA	0.0124196340914753
chr7:134497144-134497645	Ovary	Ovary.Theca cells_Female	down	NA	-0.0799899	NA	0.00185542908409802	NA	0.0124207878670169
chr18:46209371-46209872	Ovary	Ovary.Theca cells_Female	down	NA	-0.269268	NA	0.00185559264413257	NA	0.012420848146403
chr7:128009645-128010146	Ovary	Ovary.Theca cells_Female	down	NA	-0.145111	NA	0.00185602751743919	NA	0.0124227243640377
chr11:61615895-61616396	Ovary	Ovary.Theca cells_Female	down	NA	-0.239566	NA	0.0018562865579348	NA	0.0124234234867113
chr6:29834245-29834746	Ovary	Ovary.Theca cells_Female	down	NA	-0.269851	NA	0.00185676372148052	NA	0.0124255821864253
chr4:123599846-123600347	Ovary	Ovary.Theca cells_Female	down	NA	-0.115889	NA	0.001856967443801	NA	0.0124259107927617
chr16:34563753-34564254	Ovary	Ovary.Theca cells_Female	down	NA	-0.140699	NA	0.00186044479999038	NA	0.0124481430647928
chr1:133268452-133268953	Ovary	Ovary.Theca cells_Female	down	NA	-0.260209	NA	0.0018606649420045	NA	0.0124483406988513
chr7:139998899-139999400	Ovary	Ovary.Theca cells_Female	down	NA	-0.146185	NA	0.00186078413258633	NA	0.0124483406988513
chr5:32751709-32752210	Ovary	Ovary.Theca cells_Female	down	NA	-0.206518	NA	0.00186129327198779	NA	0.0124507103215664
chr11:70018186-70018687	Ovary	Ovary.Theca cells_Female	down	NA	-0.0953124	NA	0.00186169843837071	NA	0.0124523841031762
chr4:142517641-142518142	Ovary	Ovary.Theca cells_Female	down	NA	-0.233341	NA	0.0018625292669174	NA	0.0124565298126448
chr9:58281559-58282060	Ovary	Ovary.Theca cells_Female	down	NA	-0.141911	NA	0.00186262824312266	NA	0.0124565298126448
chr13:112870267-112870768	Ovary	Ovary.Theca cells_Female	down	NA	-0.239567	NA	0.00186278458845435	NA	0.0124565388127088
chr10:70093722-70094223	Ovary	Ovary.Theca cells_Female	down	NA	-0.2432	NA	0.00186360952265186	NA	0.0124610183283066
chr9:100454997-100455498	Ovary	Ovary.Theca cells_Female	down	NA	-0.173163	NA	0.0018639219250125	NA	0.0124620703414001
chr1:158670134-158670635	Ovary	Ovary.Theca cells_Female	down	NA	-0.10255	NA	0.00186448138357082	NA	0.0124647738449937
chr2:169522316-169522817	Ovary	Ovary.Theca cells_Female	down	NA	-0.340319	NA	0.00186506571544759	NA	0.0124676431726789
chr16:7647483-7647984	Ovary	Ovary.Theca cells_Female	up	NA	0.169545097700258	NA	0.00186665005208401	NA	0.0124771963266848
chr9:78521553-78522054	Ovary	Ovary.Theca cells_Female	down	NA	-0.123385	NA	0.00186705269146856	NA	0.0124781191224843
chr6:37617321-37617822	Ovary	Ovary.Theca cells_Female	down	NA	-0.142157	NA	0.00186736724911169	NA	0.0124781191224843
chr11:49764562-49765063	Ovary	Ovary.Theca cells_Female	down	NA	-0.148896	NA	0.00186739628783578	NA	0.0124781191224843
chr5:16123757-16124258	Ovary	Ovary.Theca cells_Female	down	NA	-0.256749	NA	0.00186740917919639	NA	0.0124781191224843
chr6:83301242-83301743	Ovary	Ovary.Theca cells_Female	down	NA	-0.0908282	NA	0.00186837262293285	NA	0.0124835189426338
chr3:87542429-87542930	Ovary	Ovary.Theca cells_Female	down	NA	-0.152311	NA	0.00186927941288143	NA	0.0124885393645537
chr18:14502993-14503494	Ovary	Ovary.Theca cells_Female	down	NA	-0.112139	NA	0.00186957935068084	NA	0.0124895049474203
chr15:96267913-96268414	Ovary	Ovary.Theca cells_Female	down	NA	-0.335276	NA	0.00186998654008794	NA	0.012490947008347
chr8:125282450-125282951	Ovary	Ovary.Theca cells_Female	down	NA	-0.148915	NA	0.00187020150828417	NA	0.012490947008347
chr8:25096762-25097263	Ovary	Ovary.Theca cells_Female	down	NA	-0.248621	NA	0.00187026149880469	NA	0.012490947008347
chr1:168364430-168364931	Ovary	Ovary.Theca cells_Female	down	NA	-0.183748	NA	0.0018710646670832	NA	0.012493979976952
chr15:37254754-37255255	Ovary	Ovary.Theca cells_Female	down	NA	-0.24297	NA	0.00187114400174868	NA	0.012493979976952
chr13:46019879-46020380	Ovary	Ovary.Theca cells_Female	down	NA	-0.189267	NA	0.00187118201956816	NA	0.012493979976952
chr14:31791296-31791797	Ovary	Ovary.Theca cells_Female	down	NA	-0.225808	NA	0.00187177784627969	NA	0.0124969200478747
chr4:11521184-11521685	Ovary	Ovary.Theca cells_Female	down	NA	-0.192028	NA	0.0018740954833547	NA	0.0125113543379133
chr10:111516179-111516680	Ovary	Ovary.Theca cells_Female	down	NA	-0.12473	NA	0.00187485220806142	NA	0.0125153665338364
chr9:109919164-109919665	Ovary	Ovary.Theca cells_Female	down	NA	-0.161228	NA	0.0018751032033309	NA	0.0125160024032963
chr8:117246831-117247332	Ovary	Ovary.Theca cells_Female	down	NA	-0.216267	NA	0.00187539399303672	NA	0.0125166115162213
chr4:132464248-132464749	Ovary	Ovary.Theca cells_Female	down	NA	-0.0992531	NA	0.00187550595257061	NA	0.0125166115162213
chr2:28515077-28515578	Ovary	Ovary.Theca cells_Female	down	NA	-0.0896711	NA	0.00187583824007968	NA	0.0125175181357459
chr17:5622204-5622705	Ovary	Ovary.Theca cells_Female	down	NA	-0.253846	NA	0.00187600019548287	NA	0.0125175181357459
chr5:103754633-103755134	Ovary	Ovary.Theca cells_Female	down	NA	-0.0591792	NA	0.00187622543877029	NA	0.0125175181357459
chr2:85253416-85253917	Ovary	Ovary.Theca cells_Female	down	NA	-0.173612	NA	0.00187626483498035	NA	0.0125175181357459
chr6:112496247-112496748	Ovary	Ovary.Theca cells_Female	down	NA	-0.141721	NA	0.00187658460280966	NA	0.0125186122358096
chr5:78295566-78296067	Ovary	Ovary.Theca cells_Female	down	NA	-0.155723	NA	0.00187743002244084	NA	0.0125228990931969
chr10:85279103-85279604	Ovary	Ovary.Theca cells_Female	down	NA	-0.140556	NA	0.00187753886858619	NA	0.0125228990931969
chr2:109694136-109694637	Ovary	Ovary.Theca cells_Female	down	NA	-0.203544	NA	0.00187791860660392	NA	0.0125243924331721
chr8:47113316-47113817	Ovary	Ovary.Theca cells_Female	down	NA	-0.204145	NA	0.00187882240333488	NA	0.0125293803372341
chr3:109732411-109732912	Ovary	Ovary.Theca cells_Female	down	NA	-0.3109	NA	0.0018795059216243	NA	0.0125323245075938
chr12:102105063-102105564	Ovary	Ovary.Theca cells_Female	down	NA	-0.224459	NA	0.0018797193093923	NA	0.0125323245075938
chr11:4729997-4730498	Ovary	Ovary.Theca cells_Female	down	NA	-0.0681859	NA	0.00187973171921279	NA	0.0125323245075938
chr13:17336053-17336554	Ovary	Ovary.Theca cells_Female	down	NA	-0.135174	NA	0.00188016090298651	NA	0.0125341460778524
chr5:37932658-37933159	Ovary	Ovary.Theca cells_Female	down	NA	-0.340177	NA	0.00188081872852278	NA	0.0125374914663017
chr13:100669707-100670208	Ovary	Ovary.Theca cells_Female	down	NA	-0.0960766	NA	0.00188102204659007	NA	0.0125378068154774
chr2:126074199-126074700	Ovary	Ovary.Theca cells_Female	down	NA	-0.113972	NA	0.00188188061497641	NA	0.0125424892704079
chrX:106485205-106485706	Ovary	Ovary.Theca cells_Female	down	NA	-0.165403	NA	0.00188213597308002	NA	0.0125431509641409
chr10:4047585-4048086	Ovary	Ovary.Theca cells_Female	down	NA	-0.0835945	NA	0.00188238888413994	NA	0.0125437962416174
chr3:151565882-151566383	Ovary	Ovary.Theca cells_Female	down	NA	-0.242896	NA	0.00188311085028605	NA	0.0125475668255732
chr19:10395167-10395668	Ovary	Ovary.Theca cells_Female	down	NA	-0.176832	NA	0.00188339294327133	NA	0.0125482198181934
chr7:126008681-126009182	Ovary	Ovary.Theca cells_Female	down	NA	-0.123315	NA	0.00188352113067712	NA	0.0125482198181934
chrX:106060608-106061109	Ovary	Ovary.Theca cells_Female	down	NA	-0.252405	NA	0.00188404922406423	NA	0.0125506976037734
chr1:52419384-52419885	Ovary	Ovary.Theca cells_Female	down	NA	-0.205172	NA	0.00188459433838349	NA	0.0125525325381393
chr4:84445764-84446265	Ovary	Ovary.Theca cells_Female	up	NA	0.148068081483927	NA	0.00188463706346281	NA	0.0125525325381393
chr1:170440937-170441438	Ovary	Ovary.Theca cells_Female	down	NA	-0.302683	NA	0.00188492944065253	NA	0.0125527102635298
chr1:15902358-15902859	Ovary	Ovary.Theca cells_Female	down	NA	-0.219544	NA	0.00188497613961647	NA	0.0125527102635298
chr11:119731352-119731853	Ovary	Ovary.Theca cells_Female	down	NA	-0.103322	NA	0.00188540652938412	NA	0.012554536062139
chr6:88423656-88424157	Ovary	Ovary.Theca cells_Female	down	NA	-0.268169	NA	0.00188573938987305	NA	0.0125557121845193
chr6:124839382-124839883	Ovary	Ovary.Theca cells_Female	down	NA	-0.155385	NA	0.00188746829022445	NA	0.0125661825154409
chr5:16293654-16294155	Ovary	Ovary.Theca cells_Female	down	NA	-0.205452	NA	0.00188892473460226	NA	0.0125746299194515
chr14:57487036-57487537	Ovary	Ovary.Theca cells_Female	up	NA	0.189045342912919	NA	0.00188905004688033	NA	0.0125746299194515
chr6:93858120-93858621	Ovary	Ovary.Theca cells_Female	down	NA	-0.166876	NA	0.00188980029970673	NA	0.0125785016168013
chr17:45885747-45886248	Ovary	Ovary.Theca cells_Female	down	NA	-0.144682	NA	0.00189002563846644	NA	0.0125785016168013
chr9:26832962-26833463	Ovary	Ovary.Theca cells_Female	down	NA	-0.219824	NA	0.00189010123218432	NA	0.0125785016168013
chr18:36077652-36078153	Ovary	Ovary.Theca cells_Female	down	NA	-0.104148	NA	0.00189043726779341	NA	0.0125796962015581
chr1:155239160-155239661	Ovary	Ovary.Theca cells_Female	down	NA	-0.0784826	NA	0.00189166435523065	NA	0.0125868193909667
chr14:80979463-80979964	Ovary	Ovary.Theca cells_Female	down	NA	-0.269288	NA	0.00189184123276946	NA	0.0125868193909667
chr12:75727241-75727742	Ovary	Ovary.Theca cells_Female	down	NA	-0.107259	NA	0.00189197758032573	NA	0.0125868193909667
chr3:122404992-122405493	Ovary	Ovary.Theca cells_Female	down	NA	-0.225897	NA	0.00189218635038175	NA	0.0125871662981897
chr15:84222515-84223016	Ovary	Ovary.Theca cells_Female	down	NA	-0.226816	NA	0.00189263314742043	NA	0.0125890964155308
chr12:41852076-41852577	Ovary	Ovary.Theca cells_Female	down	NA	-0.197151	NA	0.0018929763753311	NA	0.0125903373668364
chr12:85848106-85848607	Ovary	Ovary.Theca cells_Female	down	NA	-0.109745	NA	0.00189332827181824	NA	0.0125916357633791
chr4:55215431-55215932	Ovary	Ovary.Theca cells_Female	down	NA	-0.139225	NA	0.00189357439191017	NA	0.0125922305342044
chr13:51645765-51646266	Ovary	Ovary.Theca cells_Female	down	NA	-0.098314	NA	0.00189379917325525	NA	0.0125926833161227
chr7:97325658-97326159	Ovary	Ovary.Theca cells_Female	down	NA	-0.247317	NA	0.00189419302113847	NA	0.0125942601260688
chr6:38966749-38967250	Ovary	Ovary.Theca cells_Female	down	NA	-0.30264	NA	0.00189480709114455	NA	0.0125973007842349
chr1:112351362-112351863	Ovary	Ovary.Theca cells_Female	down	NA	-0.21051	NA	0.00189507870336085	NA	0.0125980643556617
chr10:7867185-7867686	Ovary	Ovary.Theca cells_Female	down	NA	-0.118333	NA	0.00189524640619102	NA	0.0125981370912772
chr4:13837318-13837819	Ovary	Ovary.Theca cells_Female	down	NA	-0.0733626	NA	0.00189687231105867	NA	0.0126075149788189
chr18:42396034-42396535	Ovary	Ovary.Theca cells_Female	down	NA	-0.277104	NA	0.00189697095904782	NA	0.0126075149788189
chr9:47812692-47813193	Ovary	Ovary.Theca cells_Female	down	NA	-0.172448	NA	0.00189731546326809	NA	0.0126087618626925
chr7:112229124-112229625	Ovary	Ovary.Theca cells_Female	down	NA	-0.132377	NA	0.00189897890510365	NA	0.0126187729211721
chr11:59307091-59307592	Ovary	Ovary.Theca cells_Female	down	NA	-0.0897577	NA	0.00189934678513137	NA	0.0126201739881838
chr14:68820210-68820711	Ovary	Ovary.Theca cells_Female	down	NA	-0.120344	NA	0.00189966984035371	NA	0.0126210657541704
chr14:30874080-30874581	Ovary	Ovary.Theca cells_Female	down	NA	-0.344298	NA	0.00189979509025321	NA	0.0126210657541704
chr2:166646650-166647151	Ovary	Ovary.Theca cells_Female	down	NA	-0.170052	NA	0.00190038889672848	NA	0.0126230232162079
chr1:193326374-193326875	Ovary	Ovary.Theca cells_Female	down	NA	-0.181097	NA	0.00190040388095439	NA	0.0126230232162079
chr1:71507782-71508283	Ovary	Ovary.Theca cells_Female	down	NA	-0.100643	NA	0.00190233519932631	NA	0.0126338447597181
chr10:59419467-59419968	Ovary	Ovary.Theca cells_Female	down	NA	-0.0828654	NA	0.0019023474825776	NA	0.0126338447597181
chr6:90985164-90985665	Ovary	Ovary.Theca cells_Female	down	NA	-0.161157	NA	0.001902557095865	NA	0.0126341927788126
chr14:60455409-60455910	Ovary	Ovary.Theca cells_Female	down	NA	-0.12071	NA	0.00190278034434388	NA	0.0126346312792858
chr4:86886190-86886691	Ovary	Ovary.Theca cells_Female	down	NA	-0.0619497	NA	0.00190318493994796	NA	0.0126349839146842
chr10:69502569-69503070	Ovary	Ovary.Theca cells_Female	down	NA	-0.321935	NA	0.00190321128209682	NA	0.0126349839146842
chr9:21153893-21154394	Ovary	Ovary.Theca cells_Female	down	NA	-0.278023	NA	0.00190342708718986	NA	0.0126349839146842
chr16:4423533-4424034	Ovary	Ovary.Theca cells_Female	down	NA	-0.102911	NA	0.00190346233130195	NA	0.0126349839146842
chr1:38892246-38892747	Ovary	Ovary.Theca cells_Female	up	NA	0.202840771422584	NA	0.00190419111859517	NA	0.0126387776053767
chr12:102616747-102617248	Ovary	Ovary.Theca cells_Female	down	NA	-0.127499	NA	0.00190458119349094	NA	0.0126403227033528
chr9:110058879-110059380	Ovary	Ovary.Theca cells_Female	down	NA	-0.274945	NA	0.00190529583883604	NA	0.0126431066143902
chr13:24603453-24603954	Ovary	Ovary.Theca cells_Female	down	NA	-0.0970738	NA	0.00190531530152279	NA	0.0126431066143902
chr2:166147277-166147778	Ovary	Ovary.Theca cells_Female	down	NA	-0.0836876	NA	0.00190558624433134	NA	0.0126438605123586
chr18:39826777-39827278	Ovary	Ovary.Theca cells_Female	up	NA	0.194918664857273	NA	0.00190577466275856	NA	0.0126440667689748
chr9:86785625-86786126	Ovary	Ovary.Theca cells_Female	down	NA	-0.241513	NA	0.00190607561946801	NA	0.0126450195772286
chr9:45812018-45812519	Ovary	Ovary.Theca cells_Female	down	NA	-0.183416	NA	0.00190660152586791	NA	0.0126474644346987
chr17:34636983-34637484	Ovary	Ovary.Theca cells_Female	down	NA	-0.115913	NA	0.00190684653390519	NA	0.0126475695792975
chr12:82586552-82587053	Ovary	Ovary.Theca cells_Female	down	NA	-0.335258	NA	0.00190693212956322	NA	0.0126475695792975
chr11:88848562-88849063	Ovary	Ovary.Theca cells_Female	down	NA	-0.0735491	NA	0.00190717990224953	NA	0.0126481404449976
chr3:102678457-102678958	Ovary	Ovary.Theca cells_Female	down	NA	-0.189071	NA	0.00190733296899055	NA	0.0126481404449976
chr5:139545808-139546309	Ovary	Ovary.Theca cells_Female	down	NA	-0.25467	NA	0.0019082764583417	NA	0.0126533529352006
chr8:78442052-78442553	Ovary	Ovary.Theca cells_Female	up	NA	0.173775144185326	NA	0.00190858383127724	NA	0.0126536204939466
chr10:8771258-8771759	Ovary	Ovary.Theca cells_Female	down	NA	-0.102276	NA	0.001908631713154	NA	0.0126536204939466
chr12:100214819-100215320	Ovary	Ovary.Theca cells_Female	down	NA	-0.157937	NA	0.0019088632131544	NA	0.0126541113688983
chr7:71368506-71369007	Ovary	Ovary.Theca cells_Female	down	NA	-0.231177	NA	0.00191008106337376	NA	0.0126611402720251
chr5:106972170-106972671	Ovary	Ovary.Theca cells_Female	down	NA	-0.234612	NA	0.00191068907132128	NA	0.0126637539044764
chr18:66460882-66461383	Ovary	Ovary.Theca cells_Female	down	NA	-0.288431	NA	0.00191079051634021	NA	0.0126637539044764
chr7:130233262-130233763	Ovary	Ovary.Theca cells_Female	down	NA	-0.105829	NA	0.0019115639089514	NA	0.0126678348761342
chr14:46195922-46196423	Ovary	Ovary.Theca cells_Female	down	NA	-0.254671	NA	0.00191204039513471	NA	0.0126693548805228
chr15:98796602-98797103	Ovary	Ovary.Theca cells_Female	down	NA	-0.226391	NA	0.00191210857146595	NA	0.0126693548805228
chr9:94954617-94955118	Ovary	Ovary.Theca cells_Female	down	NA	-0.22826	NA	0.00191248460308852	NA	0.0126701506886786
chr3:145167718-145168219	Ovary	Ovary.Theca cells_Female	down	NA	-0.240353	NA	0.0019125924861346	NA	0.0126701506886786
chr3:89622689-89623190	Ovary	Ovary.Theca cells_Female	down	NA	-0.105846	NA	0.00191270165065699	NA	0.0126701506886786
chr9:107734429-107734930	Ovary	Ovary.Theca cells_Female	down	NA	-0.124311	NA	0.00191309017739086	NA	0.0126711014956967
chr6:137542465-137542966	Ovary	Ovary.Theca cells_Female	down	NA	-0.0886996	NA	0.00191316159524934	NA	0.0126711014956967
chr5:124365705-124366206	Ovary	Ovary.Theca cells_Female	down	NA	-0.111379	NA	0.00191331819386897	NA	0.0126711014956967
chr9:91381360-91381861	Ovary	Ovary.Theca cells_Female	down	NA	-0.167257	NA	0.0019143500008273	NA	0.012676318329088
chr1:42714471-42714972	Ovary	Ovary.Theca cells_Female	down	NA	-0.124501	NA	0.0019144213968785	NA	0.012676318329088
chr17:68003165-68003666	Ovary	Ovary.Theca cells_Female	down	NA	-0.108781	NA	0.00191468690772317	NA	0.0126770319112846
chr9:122014306-122014807	Ovary	Ovary.Theca cells_Female	down	NA	-0.0705877	NA	0.00191502255362383	NA	0.0126774542279909
chr2:28637382-28637883	Ovary	Ovary.Theca cells_Female	up	NA	0.157549909021446	NA	0.00191506618960753	NA	0.0126774542279909
chr16:33914953-33915454	Ovary	Ovary.Theca cells_Female	down	NA	-0.154639	NA	0.00191547627782577	NA	0.012678994576897
chr3:14957432-14957933	Ovary	Ovary.Theca cells_Female	down	NA	-0.127177	NA	0.00191561441115764	NA	0.012678994576897
chr15:81857563-81858064	Ovary	Ovary.Theca cells_Female	down	NA	-0.0623222	NA	0.0019159743906713	NA	0.0126803328589557
chr15:98668194-98668695	Ovary	Ovary.Theca cells_Female	down	NA	-0.231693	NA	0.00191620939301881	NA	0.0126808438628093
chr1:90162199-90162700	Ovary	Ovary.Theca cells_Female	down	NA	-0.14455	NA	0.0019181300456841	NA	0.0126925089437137
chr1:40376635-40377136	Ovary	Ovary.Theca cells_Female	down	NA	-0.0945839	NA	0.00191836244778796	NA	0.0126930016562226
chr9:95565290-95565791	Ovary	Ovary.Theca cells_Female	down	NA	-0.223271	NA	0.00191874776324478	NA	0.0126945059679894
chr2:136108606-136109107	Ovary	Ovary.Theca cells_Female	down	NA	-0.267381	NA	0.00191895692303517	NA	0.0126948446756438
chr2:27545464-27545965	Ovary	Ovary.Theca cells_Female	down	NA	-0.193868	NA	0.00191914198292895	NA	0.012695023907983
chr4:155472730-155473231	Ovary	Ovary.Theca cells_Female	down	NA	-0.238245	NA	0.00191972870989687	NA	0.0126978598988364
chr6:146916870-146917371	Ovary	Ovary.Theca cells_Female	down	NA	-0.278315	NA	0.00192012729879899	NA	0.0126994511042697
chr15:62606790-62607291	Ovary	Ovary.Theca cells_Female	down	NA	-0.26536	NA	0.00192094198953565	NA	0.0127037938601903
chrX:169269672-169270173	Ovary	Ovary.Theca cells_Female	down	NA	-0.155253	NA	0.0019211486379386	NA	0.0127041150570176
chr2:68101807-68102308	Ovary	Ovary.Theca cells_Female	down	NA	-0.186369	NA	0.00192171618960364	NA	0.0127067761878375
chr4:120804748-120805249	Ovary	Ovary.Theca cells_Female	down	NA	-0.0872279	NA	0.00192186728754016	NA	0.0127067761878375
chr6:47403766-47404267	Ovary	Ovary.Theca cells_Female	down	NA	-0.236615	NA	0.00192253909386918	NA	0.012710172283547
chr11:90116536-90117037	Ovary	Ovary.Theca cells_Female	down	NA	-0.186039	NA	0.00192326607869361	NA	0.0127131979823918
chr14:55527862-55528363	Ovary	Ovary.Theca cells_Female	down	NA	-0.171992	NA	0.00192331314714017	NA	0.0127131979823918
chr11:119092266-119092767	Ovary	Ovary.Theca cells_Female	down	NA	-0.117505	NA	0.00192356159827437	NA	0.0127137945427518
chr11:51765131-51765632	Ovary	Ovary.Theca cells_Female	down	NA	-0.172888	NA	0.00192459296361158	NA	0.012719565256632
chr5:103499260-103499761	Ovary	Ovary.Theca cells_Female	down	NA	-0.151349	NA	0.00192481368299239	NA	0.0127199779322164
chr5:120507100-120507601	Ovary	Ovary.Theca cells_Female	down	NA	-0.253569	NA	0.00192534491346124	NA	0.0127224423590127
chrX:73526372-73526873	Ovary	Ovary.Theca cells_Female	down	NA	-0.073209	NA	0.00192578685357831	NA	0.0127243164094238
chr1:90727062-90727563	Ovary	Ovary.Theca cells_Female	down	NA	-0.197461	NA	0.00192818485682183	NA	0.012739113451043
chr10:120733487-120733988	Ovary	Ovary.Theca cells_Female	down	NA	-0.194142	NA	0.00192965407641226	NA	0.0127477139500286
chr2:50202591-50203092	Ovary	Ovary.Theca cells_Female	down	NA	-0.116389	NA	0.00192980386879921	NA	0.0127477139500286
chr8:68824921-68825422	Ovary	Ovary.Theca cells_Female	down	NA	-0.26653	NA	0.00193041924947157	NA	0.0127505512066089
chr3:117829763-117830264	Ovary	Ovary.Theca cells_Female	down	NA	-0.274071	NA	0.00193055070095212	NA	0.0127505512066089
chr19:59941558-59942059	Ovary	Ovary.Theca cells_Female	down	NA	-0.24881	NA	0.00193077739557166	NA	0.0127510005255252
chr8:34806362-34806863	Ovary	Ovary.Theca cells_Female	down	NA	-0.0782002	NA	0.00193122648255927	NA	0.0127529183460046
chr7:73753526-73754027	Ovary	Ovary.Theca cells_Female	down	NA	-0.27119	NA	0.00193163393254842	NA	0.0127545609226238
chr5:75581881-75582382	Ovary	Ovary.Theca cells_Female	down	NA	-0.161829	NA	0.00193212624071225	NA	0.0127565737451887
chr7:29228142-29228643	Ovary	Ovary.Theca cells_Female	down	NA	-0.174007	NA	0.00193225623343722	NA	0.0127565737451887
chr10:102836515-102837016	Ovary	Ovary.Theca cells_Female	down	NA	-0.213737	NA	0.00193248674247496	NA	0.012757047565221
chr4:132012814-132013315	Ovary	Ovary.Theca cells_Female	up	NA	0.176326233282397	NA	0.0019335709172229	NA	0.0127614669491301
chr5:118028743-118029244	Ovary	Ovary.Theca cells_Female	down	NA	-0.115156	NA	0.00193357850440046	NA	0.0127614669491301
chr2:65884034-65884535	Ovary	Ovary.Theca cells_Female	down	NA	-0.161012	NA	0.00193363258930576	NA	0.0127614669491301
chr1:66896843-66897344	Ovary	Ovary.Theca cells_Female	down	NA	-0.11969	NA	0.00193489239062091	NA	0.0127677929312117
chr8:31725240-31725741	Ovary	Ovary.Theca cells_Female	down	NA	-0.33165	NA	0.00193495665436465	NA	0.0127677929312117
chr8:87768666-87769167	Ovary	Ovary.Theca cells_Female	down	NA	-0.116388	NA	0.00193518950686636	NA	0.0127677929312117
chr3:8659803-8660304	Ovary	Ovary.Theca cells_Female	down	NA	-0.118645	NA	0.00193538432678348	NA	0.0127677929312117
chr7:136056738-136057239	Ovary	Ovary.Theca cells_Female	down	NA	-0.233149	NA	0.00193538547238252	NA	0.0127677929312117
chr5:102440303-102440804	Ovary	Ovary.Theca cells_Female	down	NA	-0.0937717	NA	0.00193601620324905	NA	0.0127709055383822
chr4:140439791-140440292	Ovary	Ovary.Theca cells_Female	down	NA	-0.218794	NA	0.00193617895043924	NA	0.0127709308397939
chr2:144286553-144287054	Ovary	Ovary.Theca cells_Female	down	NA	-0.211029	NA	0.00193681687635286	NA	0.0127740901327943
chr2:32926286-32926787	Ovary	Ovary.Theca cells_Female	down	NA	-0.154213	NA	0.00193724894287088	NA	0.012775827055705
chr7:25288760-25289261	Ovary	Ovary.Theca cells_Female	down	NA	-0.223518	NA	0.00193739817492537	NA	0.012775827055705
chr4:120130046-120130547	Ovary	Ovary.Theca cells_Female	down	NA	-0.21807	NA	0.00193858967219686	NA	0.0127816311345882
chr4:42988223-42988724	Ovary	Ovary.Theca cells_Female	down	NA	-0.184534	NA	0.00193859642754302	NA	0.0127816311345882
chr12:52273635-52274136	Ovary	Ovary.Theca cells_Female	down	NA	-0.10336	NA	0.00193923727390974	NA	0.0127848075076092
chr13:49464856-49465357	Ovary	Ovary.Theca cells_Female	down	NA	-0.15751	NA	0.0019395606666567	NA	0.0127858906550624
chr17:32024687-32025188	Ovary	Ovary.Theca cells_Female	down	NA	-0.0666044	NA	0.00194134026759921	NA	0.0127965723921925
chr10:69254918-69255419	Ovary	Ovary.Theca cells_Female	down	NA	-0.189751	NA	0.00194236806736898	NA	0.0128022971979093
chrX:71968152-71968653	Ovary	Ovary.Theca cells_Female	down	NA	-0.125102	NA	0.00194291383272933	NA	0.0128041893044279
chr15:58708040-58708541	Ovary	Ovary.Theca cells_Female	down	NA	-0.0870103	NA	0.00194297378918059	NA	0.0128041893044279
chr2:121834383-121834884	Ovary	Ovary.Theca cells_Female	down	NA	-0.156693	NA	0.00194383716743756	NA	0.0128088286291505
chr11:79325603-79326104	Ovary	Ovary.Theca cells_Female	down	NA	-0.179405	NA	0.00194409606342745	NA	0.0128094843106786
chr10:93068708-93069209	Ovary	Ovary.Theca cells_Female	down	NA	-0.205586	NA	0.00194502692559586	NA	0.0128145670499682
chr8:70565660-70566161	Ovary	Ovary.Theca cells_Female	down	NA	-0.160294	NA	0.0019454663247296	NA	0.0128164112785387
chr8:54468200-54468701	Ovary	Ovary.Theca cells_Female	down	NA	-0.18366	NA	0.00194597030953213	NA	0.0128186806496352
chr4:63994070-63994571	Ovary	Ovary.Theca cells_Female	down	NA	-0.138333	NA	0.00194634966287736	NA	0.0128201287318366
chr3:103802807-103803308	Ovary	Ovary.Theca cells_Female	down	NA	-0.178004	NA	0.00194659648869884	NA	0.012820703721872
chr9:75087786-75088287	Ovary	Ovary.Theca cells_Female	down	NA	-0.286195	NA	0.00194785614411294	NA	0.0128279487848592
chr6:134946058-134946559	Ovary	Ovary.Theca cells_Female	down	NA	-0.0842993	NA	0.00194816241124072	NA	0.0128287719227195
chr19:5727749-5728250	Ovary	Ovary.Theca cells_Female	down	NA	-0.0605643	NA	0.00194830039590358	NA	0.0128287719227195
chr18:62897904-62898405	Ovary	Ovary.Theca cells_Female	down	NA	-0.159493	NA	0.00194864751792346	NA	0.0128300063721055
chr12:84521498-84521999	Ovary	Ovary.Theca cells_Female	down	NA	-0.173695	NA	0.00194889791305077	NA	0.0128306038160338
chr11:79188150-79188651	Ovary	Ovary.Theca cells_Female	up	NA	0.0513248330348333	NA	0.00194913787476048	NA	0.0128309046343122
chr1:43367240-43367741	Ovary	Ovary.Theca cells_Female	down	NA	-0.0877878	NA	0.00194926292142497	NA	0.0128309046343122
chr12:13602386-13602887	Ovary	Ovary.Theca cells_Female	down	NA	-0.175592	NA	0.00195062963804482	NA	0.0128384496820983
chr6:132949205-132949706	Ovary	Ovary.Theca cells_Female	down	NA	-0.234943	NA	0.00195072866382259	NA	0.0128384496820983
chr6:121299921-121300422	Ovary	Ovary.Theca cells_Female	down	NA	-0.098849	NA	0.00195158547197326	NA	0.0128430368862702
chr11:107895580-107896081	Ovary	Ovary.Theca cells_Female	down	NA	-0.133992	NA	0.00195210986305197	NA	0.0128454359407329
chr5:123528547-123529048	Ovary	Ovary.Theca cells_Female	down	NA	-0.0611794	NA	0.00195243870703056	NA	0.0128455607326122
chr12:80986586-80987087	Ovary	Ovary.Theca cells_Female	down	NA	-0.272862	NA	0.00195244850804278	NA	0.0128455607326122
chr10:97397841-97398342	Ovary	Ovary.Theca cells_Female	down	NA	-0.132739	NA	0.00195319916923845	NA	0.0128494475471389
chr6:90880327-90880828	Ovary	Ovary.Theca cells_Female	down	NA	-0.137328	NA	0.00195365246265005	NA	0.0128494585362561
chr2:97800192-97800693	Ovary	Ovary.Theca cells_Female	down	NA	-0.170287	NA	0.00195367516707004	NA	0.0128494585362561
chr11:67376227-67376728	Ovary	Ovary.Theca cells_Female	down	NA	-0.204398	NA	0.00195374321312821	NA	0.0128494585362561
chr9:14664073-14664574	Ovary	Ovary.Theca cells_Female	down	NA	-0.177739	NA	0.00195384039461269	NA	0.0128494585362561
chr1:137225430-137225931	Ovary	Ovary.Theca cells_Female	down	NA	-0.0940764	NA	0.00195438941640835	NA	0.0128520174658094
chr9:44079906-44080407	Ovary	Ovary.Theca cells_Female	down	NA	-0.177088	NA	0.00195495438587955	NA	0.0128545079055325
chr2:38132165-38132666	Ovary	Ovary.Theca cells_Female	down	NA	-0.144349	NA	0.00195508803744571	NA	0.0128545079055325
chr7:127656888-127657389	Ovary	Ovary.Theca cells_Female	down	NA	-0.162714	NA	0.00195547315392509	NA	0.0128552438509237
chr8:57353515-57354016	Ovary	Ovary.Theca cells_Female	down	NA	-0.268023	NA	0.00195551989146447	NA	0.0128552438509237
chr10:60187181-60187682	Ovary	Ovary.Theca cells_Female	down	NA	-0.233659	NA	0.00195619207754536	NA	0.0128586108548939
chr16:11027148-11027649	Ovary	Ovary.Theca cells_Female	down	NA	-0.258345	NA	0.0019567900859914	NA	0.0128614897571521
chr15:98586108-98586609	Ovary	Ovary.Theca cells_Female	down	NA	-0.174227	NA	0.00195718755435811	NA	0.0128630501967607
chr1:63435261-63435762	Ovary	Ovary.Theca cells_Female	up	NA	0.165289767946229	NA	0.00195746723185907	NA	0.0128638362980091
chr14:55438377-55438878	Ovary	Ovary.Theca cells_Female	down	NA	-0.106105	NA	0.00195782442496315	NA	0.0128651316363175
chr7:141666140-141666641	Ovary	Ovary.Theca cells_Female	down	NA	-0.0724287	NA	0.00195811087358286	NA	0.0128659619291543
chr7:130726966-130727467	Ovary	Ovary.Theca cells_Female	down	NA	-0.0895262	NA	0.00195863064637429	NA	0.0128683250405388
chr13:112751714-112752215	Ovary	Ovary.Theca cells_Female	down	NA	-0.103054	NA	0.00195911247908824	NA	0.0128704385172833
chr4:97816003-97816504	Ovary	Ovary.Theca cells_Female	down	NA	-0.140481	NA	0.00195946354558411	NA	0.012871489344057
chr11:98385638-98386139	Ovary	Ovary.Theca cells_Female	down	NA	-0.144611	NA	0.00195959275959109	NA	0.012871489344057
chr10:79663972-79664473	Ovary	Ovary.Theca cells_Female	down	NA	-0.121184	NA	0.00195983035320175	NA	0.0128719979025056
chr1:189075664-189076165	Ovary	Ovary.Theca cells_Female	down	NA	-0.137833	NA	0.00196012932313036	NA	0.0128729094592932
chr5:75085037-75085538	Ovary	Ovary.Theca cells_Female	down	NA	-0.119241	NA	0.0019606810003139	NA	0.0128754803554687
chr12:70633160-70633661	Ovary	Ovary.Theca cells_Female	down	NA	-0.254351	NA	0.00196101269304725	NA	0.0128766063466576
chr5:87503664-87504165	Ovary	Ovary.Theca cells_Female	down	NA	-0.158447	NA	0.00196326393297065	NA	0.0128903354553257
chr5:124863269-124863770	Ovary	Ovary.Theca cells_Female	down	NA	-0.093651	NA	0.00196405690444405	NA	0.0128940064491939
chr8:70763944-70764445	Ovary	Ovary.Theca cells_Female	down	NA	-0.159903	NA	0.00196414393020633	NA	0.0128940064491939
chr10:70116926-70117427	Ovary	Ovary.Theca cells_Female	down	NA	-0.24551	NA	0.00196459952302028	NA	0.0128959417698893
chr14:32828224-32828725	Ovary	Ovary.Theca cells_Female	down	NA	-0.109213	NA	0.00196475967187861	NA	0.0128959417698893
chr3:46523261-46523762	Ovary	Ovary.Theca cells_Female	down	NA	-0.128845	NA	0.00196536300832685	NA	0.0128987749247095
chr2:73085873-73086374	Ovary	Ovary.Theca cells_Female	down	NA	-0.342433	NA	0.00196566220500118	NA	0.0128987749247095
chr16:18836308-18836809	Ovary	Ovary.Theca cells_Female	down	NA	-0.0669225	NA	0.00196567282402684	NA	0.0128987749247095
chr6:120281394-120281895	Ovary	Ovary.Theca cells_Female	down	NA	-0.102015	NA	0.00196586541479081	NA	0.0128989854718863
chr4:139481362-139481863	Ovary	Ovary.Theca cells_Female	down	NA	-0.119369	NA	0.00196631411367923	NA	0.0129008762956838
chr10:111579404-111579905	Ovary	Ovary.Theca cells_Female	down	NA	-0.0950487	NA	0.00196692734377604	NA	0.0129038462026581
chr3:94985542-94986043	Ovary	Ovary.Theca cells_Female	down	NA	-0.153537	NA	0.00196793446555967	NA	0.0129093995040979
chr18:33769755-33770256	Ovary	Ovary.Theca cells_Female	down	NA	-0.265478	NA	0.00196828340807261	NA	0.0129106346792161
chr7:66841999-66842500	Ovary	Ovary.Theca cells_Female	down	NA	-0.119405	NA	0.00196853245372117	NA	0.0129112144489759
chr4:141796992-141797493	Ovary	Ovary.Theca cells_Female	down	NA	-0.157538	NA	0.00196943019645645	NA	0.0129150554606115
chr11:107470506-107471007	Ovary	Ovary.Theca cells_Female	down	NA	-0.0563574	NA	0.00196943949069612	NA	0.0129150554606115
chr9:35523000-35523501	Ovary	Ovary.Theca cells_Female	down	NA	-0.303462	NA	0.00197003961318404	NA	0.0129179368075665
chr3:46447697-46448198	Ovary	Ovary.Theca cells_Female	down	NA	-0.0586009	NA	0.00197109234914287	NA	0.0129227492132847
chr3:134828776-134829277	Ovary	Ovary.Theca cells_Female	down	NA	-0.11136	NA	0.00197111997256783	NA	0.0129227492132847
chr16:57123558-57124059	Ovary	Ovary.Theca cells_Female	down	NA	-0.220348	NA	0.00197133379534011	NA	0.0129227492132847
chr10:6761220-6761721	Ovary	Ovary.Theca cells_Female	down	NA	-0.202501	NA	0.00197141672811386	NA	0.0129227492132847
chr10:22777884-22778385	Ovary	Ovary.Theca cells_Female	down	NA	-0.152006	NA	0.00197179859234132	NA	0.0129241981790645
chr5:113221115-113221616	Ovary	Ovary.Theca cells_Female	down	NA	-0.100857	NA	0.00197221537139472	NA	0.0129258757398578
chrX:73347406-73347907	Ovary	Ovary.Theca cells_Female	down	NA	-0.105462	NA	0.00197415484570711	NA	0.0129375319395948
chr13:92218941-92219442	Ovary	Ovary.Theca cells_Female	down	NA	-0.0979492	NA	0.00197460392238521	NA	0.0129388408855739
chr19:41683832-41684333	Ovary	Ovary.Theca cells_Female	down	NA	-0.192299	NA	0.00197467658136707	NA	0.0129388408855739
chr10:78079408-78079909	Ovary	Ovary.Theca cells_Female	down	NA	-0.132384	NA	0.00197548240653487	NA	0.0129430656775782
chr7:110472956-110473457	Ovary	Ovary.Theca cells_Female	down	NA	-0.116358	NA	0.00197668110953946	NA	0.012949863647847
chr15:76927702-76928203	Ovary	Ovary.Theca cells_Female	down	NA	-0.119333	NA	0.0019768779903654	NA	0.0129499755920924
chr8:67866254-67866755	Ovary	Ovary.Theca cells_Female	down	NA	-0.152088	NA	0.00197702047582134	NA	0.0129499755920924
chr7:66600988-66601489	Ovary	Ovary.Theca cells_Female	down	NA	-0.0695438	NA	0.00197757828776508	NA	0.0129525736834752
chr8:32290094-32290595	Ovary	Ovary.Theca cells_Female	down	NA	-0.176964	NA	0.00197774063079826	NA	0.0129525813539322
chr11:46382131-46382632	Ovary	Ovary.Theca cells_Female	down	NA	-0.264882	NA	0.00197863242642134	NA	0.0129572711861554
chr6:82739476-82739977	Ovary	Ovary.Theca cells_Female	down	NA	-0.121769	NA	0.00197905295037367	NA	0.0129572711861554
chr10:67999118-67999619	Ovary	Ovary.Theca cells_Female	down	NA	-0.148245	NA	0.00197920423404274	NA	0.0129572711861554
chr8:111041912-111042413	Ovary	Ovary.Theca cells_Female	down	NA	-0.243643	NA	0.00197939879982274	NA	0.0129572711861554
chrX:133897139-133897640	Ovary	Ovary.Theca cells_Female	down	NA	-0.20691	NA	0.00197951201527032	NA	0.0129572711861554
chr12:104822141-104822642	Ovary	Ovary.Theca cells_Female	down	NA	-0.0996824	NA	0.00197952060148726	NA	0.0129572711861554
chrX:60026576-60027077	Ovary	Ovary.Theca cells_Female	down	NA	-0.258176	NA	0.00197958533719426	NA	0.0129572711861554
chr2:32784982-32785483	Ovary	Ovary.Theca cells_Female	down	NA	-0.257269	NA	0.00198038159798594	NA	0.0129614274063149
chr4:148046406-148046907	Ovary	Ovary.Theca cells_Female	down	NA	-0.178639	NA	0.00198058655985751	NA	0.0129617132640838
chr3:70103829-70104330	Ovary	Ovary.Theca cells_Female	down	NA	-0.0848896	NA	0.00198079807940553	NA	0.0129620419877392
chr1:137331900-137332401	Ovary	Ovary.Theca cells_Female	down	NA	-0.248256	NA	0.00198125748260819	NA	0.0129639926388054
chr2:28715616-28716117	Ovary	Ovary.Theca cells_Female	down	NA	-0.081961	NA	0.00198192557307354	NA	0.012966620315359
chr1:75693065-75693566	Ovary	Ovary.Theca cells_Female	down	NA	-0.135174	NA	0.00198198175765408	NA	0.012966620315359
chr17:33889657-33890158	Ovary	Ovary.Theca cells_Female	down	NA	-0.15426	NA	0.00198308137755234	NA	0.0129727582341876
chr11:79751610-79752111	Ovary	Ovary.Theca cells_Female	down	NA	-0.097779	NA	0.00198354868182804	NA	0.0129737700305032
chr10:111594690-111595191	Ovary	Ovary.Theca cells_Female	down	NA	-0.192516	NA	0.0019835589170011	NA	0.0129737700305032
chr14:47959444-47959945	Ovary	Ovary.Theca cells_Female	down	NA	-0.187591	NA	0.00198383386617565	NA	0.0129745124231125
chr1:178310063-178310564	Ovary	Ovary.Theca cells_Female	down	NA	-0.0949992	NA	0.00198563509786516	NA	0.0129852359540999
chr11:72983226-72983727	Ovary	Ovary.Theca cells_Female	down	NA	-0.217461	NA	0.00198697562130015	NA	0.0129927832929577
chr18:56459005-56459506	Ovary	Ovary.Theca cells_Female	down	NA	-0.142659	NA	0.00198738062627113	NA	0.0129927832929577
chr4:135149739-135150240	Ovary	Ovary.Theca cells_Female	down	NA	-0.260361	NA	0.00198741848601564	NA	0.0129927832929577
chr9:35335013-35335514	Ovary	Ovary.Theca cells_Female	down	NA	-0.0802201	NA	0.00198743588652186	NA	0.0129927832929577
chr18:78432629-78433130	Ovary	Ovary.Theca cells_Female	down	NA	-0.119663	NA	0.00198779814427465	NA	0.01299409450664
chr14:11702735-11703236	Ovary	Ovary.Theca cells_Female	down	NA	-0.0591629	NA	0.00198854357776574	NA	0.0129977760042836
chr11:50603910-50604411	Ovary	Ovary.Theca cells_Female	down	NA	-0.170089	NA	0.00198868479746993	NA	0.0129977760042836
chr18:82917434-82917935	Ovary	Ovary.Theca cells_Female	down	NA	-0.0804424	NA	0.0019894660576293	NA	0.013001824812668
chr9:30922407-30922908	Ovary	Ovary.Theca cells_Female	down	NA	-0.0768348	NA	0.00198994491111776	NA	0.0130038967947617
chr4:13796686-13797187	Ovary	Ovary.Theca cells_Female	down	NA	-0.0876793	NA	0.0019906643256231	NA	0.0130063478394635
chr8:46850511-46851012	Ovary	Ovary.Theca cells_Female	down	NA	-0.151437	NA	0.00199068024000522	NA	0.0130063478394635
chr10:96305371-96305872	Ovary	Ovary.Theca cells_Female	down	NA	-0.170253	NA	0.00199089027913914	NA	0.0130063478394635
chr15:49065804-49066305	Ovary	Ovary.Theca cells_Female	down	NA	-0.137838	NA	0.00199096735047695	NA	0.0130063478394635
chr3:31234285-31234786	Ovary	Ovary.Theca cells_Female	down	NA	-0.083806	NA	0.00199161963708199	NA	0.0130089678280422
chr5:110276330-110276831	Ovary	Ovary.Theca cells_Female	up	NA	0.200608027954284	NA	0.00199169215648891	NA	0.0130089678280422
chr4:108973603-108974104	Ovary	Ovary.Theca cells_Female	down	NA	-0.254873	NA	0.00199193187814304	NA	0.0130094762606229
chr19:23687869-23688370	Ovary	Ovary.Theca cells_Female	down	NA	-0.120206	NA	0.00199256098684443	NA	0.0130119910444161
chr19:3935739-3936240	Ovary	Ovary.Theca cells_Female	down	NA	-0.0669616	NA	0.00199267388361992	NA	0.0130119910444161
chr4:152197428-152197929	Ovary	Ovary.Theca cells_Female	down	NA	-0.225637	NA	0.00199280554271836	NA	0.0130119910444161
chr3:82144020-82144521	Ovary	Ovary.Theca cells_Female	down	NA	-0.159968	NA	0.00199305771998065	NA	0.0130119910444161
chr9:21315379-21315880	Ovary	Ovary.Theca cells_Female	down	NA	-0.226097	NA	0.00199312648238366	NA	0.0130119910444161
chr6:52261592-52262093	Ovary	Ovary.Theca cells_Female	down	NA	-0.178248	NA	0.00199364097320918	NA	0.0130142926498218
chr7:124825723-124826224	Ovary	Ovary.Theca cells_Female	down	NA	-0.202459	NA	0.00199395720392725	NA	0.0130152997639387
chr3:69403817-69404318	Ovary	Ovary.Theca cells_Female	down	NA	-0.281945	NA	0.00199455808355588	NA	0.0130178595994854
chr9:95209504-95210005	Ovary	Ovary.Theca cells_Female	down	NA	-0.0963296	NA	0.00199467334172916	NA	0.0130178595994854
chr7:142969136-142969637	Ovary	Ovary.Theca cells_Female	down	NA	-0.150164	NA	0.00199526316810882	NA	0.0130191088649469
chr4:62605782-62606283	Ovary	Ovary.Theca cells_Female	down	NA	-0.083743	NA	0.00199531253756845	NA	0.0130191088649469
chr9:35507579-35508080	Ovary	Ovary.Theca cells_Female	down	NA	-0.201219	NA	0.00199547411039031	NA	0.0130191088649469
chr3:131884176-131884677	Ovary	Ovary.Theca cells_Female	down	NA	-0.232966	NA	0.00199551276051036	NA	0.0130191088649469
chr9:50148090-50148591	Ovary	Ovary.Theca cells_Female	down	NA	-0.228405	NA	0.00199673860539877	NA	0.0130260490318104
chr5:150978537-150979038	Ovary	Ovary.Theca cells_Female	down	NA	-0.129785	NA	0.00199738091458602	NA	0.0130291815909664
chr14:8380482-8380983	Ovary	Ovary.Theca cells_Female	down	NA	-0.18149	NA	0.00199776359983534	NA	0.0130306202175771
chr14:64001455-64001956	Ovary	Ovary.Theca cells_Female	down	NA	-0.107138	NA	0.00199896467865704	NA	0.0130373962343997
chr9:40303468-40303969	Ovary	Ovary.Theca cells_Female	down	NA	-0.0930771	NA	0.00199939784072371	NA	0.013039163147753
chr3:33823855-33824356	Ovary	Ovary.Theca cells_Female	down	NA	-0.185304	NA	0.00199961470644893	NA	0.0130395193024804
chr11:54878727-54879228	Ovary	Ovary.Theca cells_Female	down	NA	-0.152746	NA	0.00199994679599791	NA	0.0130406267148375
chr9:69760438-69760939	Ovary	Ovary.Theca cells_Female	down	NA	-0.199424	NA	0.00200066714735605	NA	0.0130439934253978
chr9:62369921-62370422	Ovary	Ovary.Theca cells_Female	down	NA	-0.159828	NA	0.00200078774285919	NA	0.0130439934253978
chr11:16916928-16917429	Ovary	Ovary.Theca cells_Female	down	NA	-0.201104	NA	0.00200244625811353	NA	0.0130536020048168
chrX:37876000-37876501	Ovary	Ovary.Theca cells_Female	down	NA	-0.121227	NA	0.00200258643834239	NA	0.0130536020048168
chr6:94689658-94690159	Ovary	Ovary.Theca cells_Female	down	NA	-0.150524	NA	0.00200420070657235	NA	0.0130627237960757
chr4:59580492-59580993	Ovary	Ovary.Theca cells_Female	down	NA	-0.0590269	NA	0.00200431092054265	NA	0.0130627237960757
chr5:103356465-103356966	Ovary	Ovary.Theca cells_Female	down	NA	-0.182169	NA	0.00200555985310725	NA	0.0130698035675449
chr11:44401096-44401597	Ovary	Ovary.Theca cells_Female	down	NA	-0.184191	NA	0.00200647087285846	NA	0.0130746802641101
chr6:64974445-64974946	Ovary	Ovary.Theca cells_Female	down	NA	-0.172748	NA	0.002006956733392	NA	0.0130767859477094
chr13:12462624-12463125	Ovary	Ovary.Theca cells_Female	down	NA	-0.158222	NA	0.00200719517898401	NA	0.0130770047534583
chr2:18634980-18635481	Ovary	Ovary.Theca cells_Female	down	NA	-0.272444	NA	0.00200733774420895	NA	0.0130770047534583
chr8:71528001-71528502	Ovary	Ovary.Theca cells_Female	down	NA	-0.150195	NA	0.00200747847500049	NA	0.0130770047534583
chr1:194603809-194604310	Ovary	Ovary.Theca cells_Female	down	NA	-0.115279	NA	0.00200810316352466	NA	0.013079393056436
chr2:139788471-139788972	Ovary	Ovary.Theca cells_Female	down	NA	-0.235702	NA	0.0020081706081424	NA	0.013079393056436
chr12:71973411-71973912	Ovary	Ovary.Theca cells_Female	down	NA	-0.163341	NA	0.00200843077882462	NA	0.0130800275154166
chr7:45111279-45111780	Ovary	Ovary.Theca cells_Female	down	NA	-0.165679	NA	0.00200937483703136	NA	0.0130851153697452
chr7:71382403-71382904	Ovary	Ovary.Theca cells_Female	down	NA	-0.123231	NA	0.00201014283612051	NA	0.0130890559896957
chr16:94093048-94093549	Ovary	Ovary.Theca cells_Female	down	NA	-0.226782	NA	0.00201052493975566	NA	0.0130904834143615
chr4:93493871-93494372	Ovary	Ovary.Theca cells_Female	down	NA	-0.164765	NA	0.00201081617532383	NA	0.0130907403657119
chr17:14411705-14412206	Ovary	Ovary.Theca cells_Female	down	NA	-0.149794	NA	0.00201089018620934	NA	0.0130907403657119
chr19:25300643-25301144	Ovary	Ovary.Theca cells_Female	down	NA	-0.170203	NA	0.00201147681110857	NA	0.0130930107867043
chr1:24134798-24135299	Ovary	Ovary.Theca cells_Female	down	NA	-0.172534	NA	0.00201157870664683	NA	0.0130930107867043
chr18:9411897-9412398	Ovary	Ovary.Theca cells_Female	down	NA	-0.266261	NA	0.00201172770726342	NA	0.0130930107867043
chr5:124148222-124148723	Ovary	Ovary.Theca cells_Female	down	NA	-0.0772459	NA	0.00201217642970593	NA	0.0130939902914754
chr5:30945285-30945786	Ovary	Ovary.Theca cells_Female	down	NA	-0.123876	NA	0.00201220407017634	NA	0.0130939902914754
chr4:63554537-63555038	Ovary	Ovary.Theca cells_Female	down	NA	-0.136411	NA	0.00201261829944711	NA	0.0130956254258819
chr2:125297967-125298468	Ovary	Ovary.Theca cells_Female	down	NA	-0.260184	NA	0.00201319600918852	NA	0.0130983239376971
chr18:37798093-37798594	Ovary	Ovary.Theca cells_Female	down	NA	-0.229951	NA	0.00201362694632474	NA	0.0131000671530307
chr17:81666516-81667017	Ovary	Ovary.Theca cells_Female	down	NA	-0.13743	NA	0.00201463672314695	NA	0.0131055755427962
chr19:16050144-16050645	Ovary	Ovary.Theca cells_Female	down	NA	-0.0893962	NA	0.00201663413598427	NA	0.0131175072714185
chr14:76568017-76568518	Ovary	Ovary.Theca cells_Female	down	NA	-0.176023	NA	0.00201787506737463	NA	0.013124420117646
chr11:4032625-4033126	Ovary	Ovary.Theca cells_Female	up	NA	0.131366125219756	NA	0.00201844146209071	NA	0.013124420117646
chr1:134741387-134741888	Ovary	Ovary.Theca cells_Female	down	NA	-0.208464	NA	0.00201846418506702	NA	0.013124420117646
chr17:36258757-36259258	Ovary	Ovary.Theca cells_Female	down	NA	-0.247654	NA	0.00201849943596296	NA	0.013124420117646
chr13:49361718-49362219	Ovary	Ovary.Theca cells_Female	down	NA	-0.22224	NA	0.00201861031360141	NA	0.013124420117646
chr5:127417149-127417650	Ovary	Ovary.Theca cells_Female	down	NA	-0.218794	NA	0.00201867675075247	NA	0.013124420117646
chr3:152264858-152265359	Ovary	Ovary.Theca cells_Female	down	NA	-0.0706949	NA	0.00201903393996395	NA	0.0131256805197543
chr8:72547453-72547954	Ovary	Ovary.Theca cells_Female	down	NA	-0.0981883	NA	0.002020048823396	NA	0.0131305436763321
chr5:148749935-148750436	Ovary	Ovary.Theca cells_Female	down	NA	-0.137719	NA	0.00202010877887352	NA	0.0131305436763321
chr15:61620785-61621286	Ovary	Ovary.Theca cells_Female	up	NA	0.17025059670953	NA	0.00202131284704615	NA	0.0131373074769805
chr9:67077550-67078051	Ovary	Ovary.Theca cells_Female	down	NA	-0.0683799	NA	0.00202157179820905	NA	0.013137927993132
chr1:192834868-192835369	Ovary	Ovary.Theca cells_Female	down	NA	-0.0835383	NA	0.00202186183137536	NA	0.0131383991200893
chr17:81616340-81616841	Ovary	Ovary.Theca cells_Female	down	NA	-0.251971	NA	0.00202197126009163	NA	0.0131383991200893
chr17:43700989-43701490	Ovary	Ovary.Theca cells_Female	down	NA	-0.140677	NA	0.00202275664843373	NA	0.0131418837492922
chr5:3475499-3476000	Ovary	Ovary.Theca cells_Female	down	NA	-0.18587	NA	0.00202295078284388	NA	0.0131418837492922
chr1:93632683-93633184	Ovary	Ovary.Theca cells_Female	down	NA	-0.212327	NA	0.00202299811936158	NA	0.0131418837492922
chr11:68795126-68795627	Ovary	Ovary.Theca cells_Female	down	NA	-0.208696	NA	0.00202350457827297	NA	0.0131441113346999
chr5:41842640-41843141	Ovary	Ovary.Theca cells_Female	down	NA	-0.121845	NA	0.00202407143260277	NA	0.0131464303942832
chr17:29423048-29423549	Ovary	Ovary.Theca cells_Female	down	NA	-0.0812485	NA	0.00202418876001818	NA	0.0131464303942832
chr14:34503726-34504227	Ovary	Ovary.Theca cells_Female	down	NA	-0.106328	NA	0.0020246526862502	NA	0.0131473419673681
chr1:83159990-83160491	Ovary	Ovary.Theca cells_Female	down	NA	-0.170148	NA	0.00202465630794684	NA	0.0131473419673681
chr5:107316446-107316947	Ovary	Ovary.Theca cells_Female	down	NA	-0.142393	NA	0.00202626195663758	NA	0.0131567053522808
chr11:34061043-34061544	Ovary	Ovary.Theca cells_Female	down	NA	-0.183398	NA	0.00202773306990426	NA	0.0131651937439696
chr1:105123893-105124394	Ovary	Ovary.Theca cells_Female	down	NA	-0.155764	NA	0.00202886956200233	NA	0.0131715083892332
chr5:33432048-33432549	Ovary	Ovary.Theca cells_Female	down	NA	-0.21377	NA	0.00202938189094057	NA	0.0131737702476122
chr2:27321320-27321821	Ovary	Ovary.Theca cells_Female	down	NA	-0.22596	NA	0.00202954736258344	NA	0.0131737802919004
chr2:172867657-172868158	Ovary	Ovary.Theca cells_Female	down	NA	-0.124001	NA	0.00203026811184647	NA	0.0131772529810214
chr2:10129577-10130078	Ovary	Ovary.Theca cells_Female	down	NA	-0.185606	NA	0.00203041029881152	NA	0.0131772529810214
chr5:131420364-131420865	Ovary	Ovary.Theca cells_Female	down	NA	-0.15793	NA	0.00203068491344887	NA	0.0131779710165794
chr14:60906368-60906869	Ovary	Ovary.Theca cells_Female	down	NA	-0.138206	NA	0.00203115944767029	NA	0.0131799861939461
chr8:106313042-106313543	Ovary	Ovary.Theca cells_Female	down	NA	-0.205884	NA	0.00203161923861543	NA	0.0131819053860269
chr6:7803761-7804262	Ovary	Ovary.Theca cells_Female	down	NA	-0.194255	NA	0.00203201814317999	NA	0.0131834292465214
chr2:173561797-173562298	Ovary	Ovary.Theca cells_Female	down	NA	-0.107787	NA	0.0020329747534559	NA	0.0131885708800035
chr13:31806297-31806798	Ovary	Ovary.Theca cells_Female	down	NA	-0.0693545	NA	0.00203386090196533	NA	0.0131932546118689
chr2:80149996-80150497	Ovary	Ovary.Theca cells_Female	down	NA	-0.230342	NA	0.00203414534259391	NA	0.0131933417892226
chr9:46242827-46243328	Ovary	Ovary.Theca cells_Female	down	NA	-0.0961224	NA	0.00203439126427288	NA	0.0131933417892226
chr9:40360334-40360835	Ovary	Ovary.Theca cells_Female	down	NA	-0.122441	NA	0.00203446572118875	NA	0.0131933417892226
chr17:65576178-65576679	Ovary	Ovary.Theca cells_Female	down	NA	-0.307901	NA	0.00203461596887746	NA	0.0131933417892226
chr15:54810680-54811181	Ovary	Ovary.Theca cells_Female	down	NA	-0.117954	NA	0.00203479604342574	NA	0.0131933417892226
chr3:68621962-68622463	Ovary	Ovary.Theca cells_Female	down	NA	-0.197148	NA	0.00203485934769382	NA	0.0131933417892226
chr16:11131971-11132472	Ovary	Ovary.Theca cells_Female	down	NA	-0.158591	NA	0.00203536299947165	NA	0.0131955427115633
chr10:68028205-68028706	Ovary	Ovary.Theca cells_Female	down	NA	-0.339121	NA	0.00203595509608462	NA	0.0131983166328015
chr9:21732479-21732980	Ovary	Ovary.Theca cells_Female	down	NA	-0.217852	NA	0.00203625081922654	NA	0.0131991689858962
chr13:10043992-10044493	Ovary	Ovary.Theca cells_Female	down	NA	-0.102866	NA	0.00203753992491428	NA	0.0132063961427598
chr10:43723282-43723783	Ovary	Ovary.Theca cells_Female	down	NA	-0.0919643	NA	0.00203769442133046	NA	0.0132063961427598
chr19:47414199-47414700	Ovary	Ovary.Theca cells_Female	down	NA	-0.0767029	NA	0.00203862195590449	NA	0.0132089632670316
chr14:56887823-56888324	Ovary	Ovary.Theca cells_Female	down	NA	-0.0596505	NA	0.00203868913047945	NA	0.0132089632670316
chr9:43261416-43261917	Ovary	Ovary.Theca cells_Female	down	NA	-0.199632	NA	0.00203889400749672	NA	0.0132089632670316
chr8:92955438-92955939	Ovary	Ovary.Theca cells_Female	down	NA	-0.189704	NA	0.0020388969098179	NA	0.0132089632670316
chr7:30681667-30682168	Ovary	Ovary.Theca cells_Female	down	NA	-0.0708365	NA	0.00203907808983829	NA	0.0132089632670316
chr1:37744624-37745125	Ovary	Ovary.Theca cells_Female	down	NA	-0.219824	NA	0.00203912899854073	NA	0.0132089632670316
chr16:11071120-11071621	Ovary	Ovary.Theca cells_Female	down	NA	-0.107202	NA	0.00203924105336976	NA	0.0132089632670316
chr4:121029559-121030060	Ovary	Ovary.Theca cells_Female	down	NA	-0.257462	NA	0.002040081746493	NA	0.0132126145799181
chr8:71686841-71687342	Ovary	Ovary.Theca cells_Female	down	NA	-0.130066	NA	0.00204022435671256	NA	0.0132126145799181
chr9:13544082-13544583	Ovary	Ovary.Theca cells_Female	down	NA	-0.169942	NA	0.00204029797718888	NA	0.0132126145799181
chr12:101268074-101268575	Ovary	Ovary.Theca cells_Female	up	NA	0.182479198262518	NA	0.00204085843878889	NA	0.013215179150211
chr1:179483671-179484172	Ovary	Ovary.Theca cells_Female	down	NA	-0.165147	NA	0.00204146915897129	NA	0.0132180687206516
chr17:24394429-24394930	Ovary	Ovary.Theca cells_Female	down	NA	-0.233515	NA	0.00204211305296228	NA	0.0132202503824958
chr2:32063706-32064207	Ovary	Ovary.Theca cells_Female	down	NA	-0.169287	NA	0.00204213511165686	NA	0.0132202503824958
chr11:24077269-24077770	Ovary	Ovary.Theca cells_Female	down	NA	-0.0850923	NA	0.00204259501862545	NA	0.0132221625994228
chr6:58771962-58772463	Ovary	Ovary.Theca cells_Female	down	NA	-0.109761	NA	0.00204327309354375	NA	0.0132254866432541
chr10:116704874-116705375	Ovary	Ovary.Theca cells_Female	down	NA	-0.154761	NA	0.00204380866722993	NA	0.0132278878587367
chr3:149184136-149184637	Ovary	Ovary.Theca cells_Female	down	NA	-0.124572	NA	0.0020442698530866	NA	0.0132298072751896
chr7:110976846-110977347	Ovary	Ovary.Theca cells_Female	down	NA	-0.0955993	NA	0.00204537138380966	NA	0.0132358701392917
chr15:98851169-98851670	Ovary	Ovary.Theca cells_Female	down	NA	-0.123317	NA	0.00204554348452574	NA	0.0132359180462086
chr15:85035440-85035941	Ovary	Ovary.Theca cells_Female	down	NA	-0.142332	NA	0.00204588100594032	NA	0.0132370362323801
chr16:15052811-15053312	Ovary	Ovary.Theca cells_Female	down	NA	-0.0715854	NA	0.00204609511389479	NA	0.0132373558064848
chr7:49544097-49544598	Ovary	Ovary.Theca cells_Female	down	NA	-0.154657	NA	0.0020470756660177	NA	0.0132426334942858
chr12:112662489-112662990	Ovary	Ovary.Theca cells_Female	down	NA	-0.178142	NA	0.00204776321803826	NA	0.0132457976902931
chr7:45124909-45125410	Ovary	Ovary.Theca cells_Female	down	NA	-0.0763636	NA	0.00204789443541208	NA	0.0132457976902931
chr15:97606550-97607051	Ovary	Ovary.Theca cells_Female	down	NA	-0.156216	NA	0.00204827728516979	NA	0.0132472077919419
chr18:53681588-53682089	Ovary	Ovary.Theca cells_Female	down	NA	-0.141222	NA	0.00204876157494278	NA	0.0132491572552844
chr14:61687028-61687529	Ovary	Ovary.Theca cells_Female	down	NA	-0.0751298	NA	0.00204890843487431	NA	0.0132491572552844
chr14:30627322-30627823	Ovary	Ovary.Theca cells_Female	down	NA	-0.22318	NA	0.00204942946637663	NA	0.0132514602192741
chr13:6533836-6534337	Ovary	Ovary.Theca cells_Female	down	NA	-0.141598	NA	0.00205041066981624	NA	0.0132567380112456
chr8:122546701-122547202	Ovary	Ovary.Theca cells_Female	down	NA	-0.120984	NA	0.00205081274672724	NA	0.0132582709669966
chr14:79699968-79700469	Ovary	Ovary.Theca cells_Female	down	NA	-0.196894	NA	0.00205102797723005	NA	0.0132585958325365
chr10:116552726-116553227	Ovary	Ovary.Theca cells_Female	down	NA	-0.1235	NA	0.00205181402711165	NA	0.0132618193271957
chr16:24154758-24155259	Ovary	Ovary.Theca cells_Female	down	NA	-0.169895	NA	0.00205185667285946	NA	0.0132618193271957
chr6:148284091-148284592	Ovary	Ovary.Theca cells_Female	down	NA	-0.163357	NA	0.00205205052809865	NA	0.0132620056848129
chr11:70689512-70690013	Ovary	Ovary.Theca cells_Female	down	NA	-0.242241	NA	0.00205272209044886	NA	0.0132652790928693
chr18:8932707-8933208	Ovary	Ovary.Theca cells_Female	down	NA	-0.24863	NA	0.00205289818454745	NA	0.0132653503739773
chr7:53839898-53840399	Ovary	Ovary.Theca cells_Female	down	NA	-0.128704	NA	0.00205357445189764	NA	0.0132686533869395
chr7:73489195-73489696	Ovary	Ovary.Theca cells_Female	down	NA	-0.166386	NA	0.0020541984372444	NA	0.0132716100948761
chr6:38970174-38970675	Ovary	Ovary.Theca cells_Female	down	NA	-0.142096	NA	0.00205436234156982	NA	0.0132716100948761
chr3:122821244-122821745	Ovary	Ovary.Theca cells_Female	down	NA	-0.139247	NA	0.00205580359477621	NA	0.0132792801172299
chr12:112113654-112114155	Ovary	Ovary.Theca cells_Female	down	NA	-0.0798163	NA	0.00205588008733372	NA	0.0132792801172299
chr18:74966011-74966512	Ovary	Ovary.Theca cells_Female	down	NA	-0.0752434	NA	0.00205665171870117	NA	0.0132831966063988
chr16:31316366-31316867	Ovary	Ovary.Theca cells_Female	down	NA	-0.143599	NA	0.00205684456982369	NA	0.0132833746266378
chr9:90912898-90913399	Ovary	Ovary.Theca cells_Female	down	NA	-0.0908178	NA	0.00205814398660447	NA	0.0132906983916005
chr5:93105293-93105794	Ovary	Ovary.Theca cells_Female	down	NA	-0.183967	NA	0.0020591343744365	NA	0.0132960255505053
chr3:88000200-88000701	Ovary	Ovary.Theca cells_Female	down	NA	-0.0554971	NA	0.00205961292190223	NA	0.013298047117271
chr3:66738191-66738692	Ovary	Ovary.Theca cells_Female	down	NA	-0.313766	NA	0.00206013191849727	NA	0.0133003295011273
chr15:95838375-95838876	Ovary	Ovary.Theca cells_Female	down	NA	-0.194592	NA	0.0020603789338738	NA	0.0133008557330523
chr16:11021367-11021868	Ovary	Ovary.Theca cells_Female	down	NA	-0.26905	NA	0.00206075135725656	NA	0.0133014141132056
chr1:138848499-138849000	Ovary	Ovary.Theca cells_Female	down	NA	-0.0846359	NA	0.00206079645521711	NA	0.0133014141132056
chr15:78908905-78909406	Ovary	Ovary.Theca cells_Female	down	NA	-0.215908	NA	0.0020609996087227	NA	0.0133016570474623
chr3:69319579-69320080	Ovary	Ovary.Theca cells_Female	down	NA	-0.249712	NA	0.00206125334463732	NA	0.0133022263745104
chr19:58806830-58807331	Ovary	Ovary.Theca cells_Female	down	NA	-0.126644	NA	0.00206279764972302	NA	0.0133111235843898
chr16:25418621-25419122	Ovary	Ovary.Theca cells_Female	up	NA	0.191563201174123	NA	0.00206317521118319	NA	0.0133124910354666
chr3:88384332-88384833	Ovary	Ovary.Theca cells_Female	down	NA	-0.207291	NA	0.0020635356710923	NA	0.0133137479292977
chr11:116091495-116091996	Ovary	Ovary.Theca cells_Female	down	NA	-0.0836895	NA	0.00206407500098968	NA	0.0133161585818845
chr15:82151932-82152433	Ovary	Ovary.Theca cells_Female	down	NA	-0.0843463	NA	0.00206429093509536	NA	0.0133164826616583
chr15:7508488-7508989	Ovary	Ovary.Theca cells_Female	down	NA	-0.15352	NA	0.00206468506918802	NA	0.0133169734540095
chr15:62876317-62876818	Ovary	Ovary.Theca cells_Female	down	NA	-0.197966	NA	0.00206469842888021	NA	0.0133169734540095
chr15:76356202-76356703	Ovary	Ovary.Theca cells_Female	down	NA	-0.245524	NA	0.00206529073484788	NA	0.0133195272641984
chr19:58974001-58974502	Ovary	Ovary.Theca cells_Female	down	NA	-0.114358	NA	0.00206548346117289	NA	0.0133195272641984
chr13:107689484-107689985	Ovary	Ovary.Theca cells_Female	down	NA	-0.172289	NA	0.00206567451790105	NA	0.0133195272641984
chr17:28234607-28235108	Ovary	Ovary.Theca cells_Female	down	NA	-0.271435	NA	0.00206575732994423	NA	0.0133195272641984
chr9:58534743-58535244	Ovary	Ovary.Theca cells_Female	down	NA	-0.0935538	NA	0.00206632561768851	NA	0.0133221226045356
chr15:77804871-77805372	Ovary	Ovary.Theca cells_Female	down	NA	-0.0704491	NA	0.00206697990539265	NA	0.0133252719474475
chr6:83288813-83289314	Ovary	Ovary.Theca cells_Female	down	NA	-0.130008	NA	0.00206716945347253	NA	0.0133254249721922
chr6:29527872-29528373	Ovary	Ovary.Theca cells_Female	down	NA	-0.134879	NA	0.00206766288955464	NA	0.013326538820851
chr11:120299515-120300016	Ovary	Ovary.Theca cells_Female	down	NA	-0.0826746	NA	0.00206767389481978	NA	0.013326538820851
chr4:5803729-5804230	Ovary	Ovary.Theca cells_Female	down	NA	-0.183636	NA	0.00206815856520569	NA	0.0133285936722338
chr4:89033047-89033548	Ovary	Ovary.Theca cells_Female	down	NA	-0.283682	NA	0.0020683629555215	NA	0.0133288420271418
chr1:92922143-92922644	Ovary	Ovary.Theca cells_Female	down	NA	-0.191187	NA	0.00206865377118137	NA	0.0133296472354868
chr2:167431001-167431502	Ovary	Ovary.Theca cells_Female	down	NA	-0.15387	NA	0.00206893648491886	NA	0.0133304001130846
chr13:24442265-24442766	Ovary	Ovary.Theca cells_Female	down	NA	-0.22668	NA	0.00207026495558097	NA	0.0133378902641707
chr16:21332392-21332893	Ovary	Ovary.Theca cells_Female	down	NA	-0.127355	NA	0.00207057971121144	NA	0.0133388487768743
chr2:72638110-72638611	Ovary	Ovary.Theca cells_Female	down	NA	-0.271324	NA	0.00207248017052539	NA	0.013350021553725
chr2:31750806-31751307	Ovary	Ovary.Theca cells_Female	down	NA	-0.170311	NA	0.00207301353495824	NA	0.0133523870110538
chr4:119782019-119782520	Ovary	Ovary.Theca cells_Female	down	NA	-0.165293	NA	0.0020735199808075	NA	0.0133545787191533
chr7:65732396-65732897	Ovary	Ovary.Theca cells_Female	down	NA	-0.174691	NA	0.00207410760788597	NA	0.0133565326504268
chr8:111825164-111825665	Ovary	Ovary.Theca cells_Female	down	NA	-0.104292	NA	0.00207415575782152	NA	0.0133565326504268
chr9:119458789-119459290	Ovary	Ovary.Theca cells_Female	down	NA	-0.283707	NA	0.00207471365304062	NA	0.013358486897511
chr2:59798881-59799382	Ovary	Ovary.Theca cells_Female	down	NA	-0.236835	NA	0.00207479168113896	NA	0.013358486897511
chr11:68554182-68554683	Ovary	Ovary.Theca cells_Female	down	NA	-0.171037	NA	0.00207621242892749	NA	0.0133658239354074
chr2:172948970-172949471	Ovary	Ovary.Theca cells_Female	down	NA	-0.23453	NA	0.00207636626511457	NA	0.0133658239354074
chr13:10359753-10360254	Ovary	Ovary.Theca cells_Female	down	NA	-0.157741	NA	0.00207643018519954	NA	0.0133658239354074
chr10:95760920-95761421	Ovary	Ovary.Theca cells_Female	down	NA	-0.214279	NA	0.00207681182237231	NA	0.0133667156172279
chr4:131297939-131298440	Ovary	Ovary.Theca cells_Female	down	NA	-0.118307	NA	0.00207701082982366	NA	0.0133667156172279
chr2:121207923-121208424	Ovary	Ovary.Theca cells_Female	up	NA	0.148019195355206	NA	0.00207706768652948	NA	0.0133667156172279
chr8:8991837-8992338	Ovary	Ovary.Theca cells_Female	down	NA	-0.26357	NA	0.00207760544914237	NA	0.0133687239286784
chr7:92820979-92821480	Ovary	Ovary.Theca cells_Female	down	NA	-0.0811345	NA	0.00207771246026496	NA	0.0133687239286784
chr17:31890552-31891053	Ovary	Ovary.Theca cells_Female	down	NA	-0.0785229	NA	0.00207814441005199	NA	0.0133704327526882
chr11:94283278-94283779	Ovary	Ovary.Theca cells_Female	down	NA	-0.220068	NA	0.00207859455641582	NA	0.0133719718585294
chr7:49545005-49545506	Ovary	Ovary.Theca cells_Female	down	NA	-0.0638193	NA	0.00207871641172908	NA	0.0133719718585294
chr10:63297205-63297706	Ovary	Ovary.Theca cells_Female	down	NA	-0.249083	NA	0.00207908757115085	NA	0.0133732889911588
chr1:87183281-87183782	Ovary	Ovary.Theca cells_Female	down	NA	-0.169933	NA	0.00207976662930707	NA	0.0133760711329916
chr8:79104125-79104626	Ovary	Ovary.Theca cells_Female	down	NA	-0.262368	NA	0.00207998449116029	NA	0.0133760711329916
chr17:35848062-35848563	Ovary	Ovary.Theca cells_Female	down	NA	-0.153783	NA	0.00208013119759764	NA	0.0133760711329916
chr5:73786810-73787311	Ovary	Ovary.Theca cells_Female	down	NA	-0.147588	NA	0.00208018586474372	NA	0.0133760711329916
chr16:45608548-45609049	Ovary	Ovary.Theca cells_Female	down	NA	-0.0646896	NA	0.00208052397951529	NA	0.0133771749430951
chr10:22746307-22746808	Ovary	Ovary.Theca cells_Female	down	NA	-0.226344	NA	0.00208216485533803	NA	0.0133866542879393
chr7:65484767-65485268	Ovary	Ovary.Theca cells_Female	down	NA	-0.293574	NA	0.00208275523049834	NA	0.0133893787776177
chr18:60621712-60622213	Ovary	Ovary.Theca cells_Female	down	NA	-0.114352	NA	0.00208326100497906	NA	0.0133915590037708
chr9:46334155-46334656	Ovary	Ovary.Theca cells_Female	down	NA	-0.274767	NA	0.00208374249388215	NA	0.0133935827817995
chr5:27460375-27460876	Ovary	Ovary.Theca cells_Female	down	NA	-0.181686	NA	0.00208444428322732	NA	0.0133970221386407
chr1:164307849-164308350	Ovary	Ovary.Theca cells_Female	down	NA	-0.108073	NA	0.002085265302465	NA	0.0134010478543535
chr9:109009577-109010078	Ovary	Ovary.Theca cells_Female	down	NA	-0.249504	NA	0.00208573296059725	NA	0.0134010478543535
chr13:45509446-45509947	Ovary	Ovary.Theca cells_Female	down	NA	-0.23619	NA	0.00208573856767182	NA	0.0134010478543535
chr9:62432301-62432802	Ovary	Ovary.Theca cells_Female	down	NA	-0.0977674	NA	0.0020859696538516	NA	0.0134010478543535
chr2:158065416-158065917	Ovary	Ovary.Theca cells_Female	down	NA	-0.159939	NA	0.00208606802357063	NA	0.0134010478543535
chr12:117728159-117728660	Ovary	Ovary.Theca cells_Female	down	NA	-0.246671	NA	0.00208618931884549	NA	0.0134010478543535
chr19:58858956-58859457	Ovary	Ovary.Theca cells_Female	down	NA	-0.138736	NA	0.00208623791085444	NA	0.0134010478543535
chr5:110483896-110484397	Ovary	Ovary.Theca cells_Female	down	NA	-0.222425	NA	0.00208694580869272	NA	0.0134045236505427
chr18:63655187-63655688	Ovary	Ovary.Theca cells_Female	down	NA	-0.131599	NA	0.0020883015015914	NA	0.0134121593682884
chr3:82073675-82074176	Ovary	Ovary.Theca cells_Female	down	NA	-0.0890013	NA	0.00208865029134099	NA	0.0134133275262601
chr10:77150982-77151483	Ovary	Ovary.Theca cells_Female	down	NA	-0.198187	NA	0.00208892795227903	NA	0.0134140387442992
chr14:24578731-24579232	Ovary	Ovary.Theca cells_Female	down	NA	-0.102472	NA	0.00208962240649516	NA	0.0134174260704685
chr7:97656086-97656587	Ovary	Ovary.Theca cells_Female	down	NA	-0.263808	NA	0.00209011444181112	NA	0.0134195132312975
chr7:100467025-100467526	Ovary	Ovary.Theca cells_Female	down	NA	-0.157752	NA	0.0020904225580604	NA	0.0134204193064806
chr2:126864930-126865431	Ovary	Ovary.Theca cells_Female	down	NA	-0.202209	NA	0.00209063602643977	NA	0.013420717650358
chr12:86614133-86614634	Ovary	Ovary.Theca cells_Female	down	NA	-0.135922	NA	0.00209108398953323	NA	0.0134225211516644
chr6:135444551-135445052	Ovary	Ovary.Theca cells_Female	down	NA	-0.065482	NA	0.00209191501836392	NA	0.0134267830405572
chr10:120422010-120422511	Ovary	Ovary.Theca cells_Female	down	NA	-0.112978	NA	0.00209211218822409	NA	0.013426976202414
chr17:42755488-42755989	Ovary	Ovary.Theca cells_Female	down	NA	-0.120889	NA	0.00209351732063081	NA	0.0134344997534991
chr1:55738922-55739423	Ovary	Ovary.Theca cells_Female	down	NA	-0.271099	NA	0.00209371727640702	NA	0.0134344997534991
chr14:58939036-58939537	Ovary	Ovary.Theca cells_Female	down	NA	-0.178744	NA	0.00209399414266424	NA	0.0134344997534991
chr13:29222238-29222739	Ovary	Ovary.Theca cells_Female	down	NA	-0.259146	NA	0.00209425930844201	NA	0.0134344997534991
chr11:77019517-77020018	Ovary	Ovary.Theca cells_Female	down	NA	-0.0753753	NA	0.00209425971799572	NA	0.0134344997534991
chr1:87994877-87995378	Ovary	Ovary.Theca cells_Female	down	NA	-0.144548	NA	0.0020943518621462	NA	0.0134344997534991
chr3:9295745-9296246	Ovary	Ovary.Theca cells_Female	down	NA	-0.109602	NA	0.00209445464333467	NA	0.0134344997534991
chr8:83272404-83272905	Ovary	Ovary.Theca cells_Female	down	NA	-0.227644	NA	0.00209473216770271	NA	0.0134352075544635
chr15:25270136-25270637	Ovary	Ovary.Theca cells_Female	down	NA	-0.0902529	NA	0.00209494960649741	NA	0.0134355298959512
chr10:111732580-111733081	Ovary	Ovary.Theca cells_Female	down	NA	-0.0925007	NA	0.00209551425517052	NA	0.013438078767697
chr14:79021670-79022171	Ovary	Ovary.Theca cells_Female	down	NA	-0.0890711	NA	0.00209592487275906	NA	0.0134396395435476
chr2:148406084-148406585	Ovary	Ovary.Theca cells_Female	down	NA	-0.0803364	NA	0.00209667845012878	NA	0.0134433990461624
chr2:138763888-138764389	Ovary	Ovary.Theca cells_Female	up	NA	0.205474926340591	NA	0.00209686425226342	NA	0.0134435178008097
chr19:26749843-26750344	Ovary	Ovary.Theca cells_Female	down	NA	-0.0753445	NA	0.00209760884366872	NA	0.0134466741738951
chr7:18887441-18887942	Ovary	Ovary.Theca cells_Female	down	NA	-0.104903	NA	0.00209773583973679	NA	0.0134466741738951
chr8:121966029-121966530	Ovary	Ovary.Theca cells_Female	down	NA	-0.121502	NA	0.00209785853035895	NA	0.0134466741738951
chr18:34846626-34847127	Ovary	Ovary.Theca cells_Female	down	NA	-0.170124	NA	0.00209846627382282	NA	0.0134494969372175
chr13:96002430-96002931	Ovary	Ovary.Theca cells_Female	down	NA	-0.141013	NA	0.00209960979006939	NA	0.0134557528531839
chr1:162240703-162241204	Ovary	Ovary.Theca cells_Female	down	NA	-0.119749	NA	0.00210006582581637	NA	0.0134576022718868
chr11:35932443-35932944	Ovary	Ovary.Theca cells_Female	down	NA	-0.137562	NA	0.0021004250062116	NA	0.0134588307785198
chr19:20823246-20823747	Ovary	Ovary.Theca cells_Female	down	NA	-0.0835393	NA	0.00210071072569107	NA	0.0134589053881285
chr3:103072709-103073210	Ovary	Ovary.Theca cells_Female	down	NA	-0.269849	NA	0.00210089160207971	NA	0.0134589053881285
chr5:5175962-5176463	Ovary	Ovary.Theca cells_Female	down	NA	-0.231011	NA	0.00210093906668415	NA	0.0134589053881285
chr7:124867160-124867661	Ovary	Ovary.Theca cells_Female	down	NA	-0.250097	NA	0.00210142052859875	NA	0.0134609166890513
chr17:33524595-33525096	Ovary	Ovary.Theca cells_Female	down	NA	-0.101332	NA	0.00210212652700086	NA	0.0134643658517912
chr1:52422058-52422559	Ovary	Ovary.Theca cells_Female	down	NA	-0.0944278	NA	0.00210231784590833	NA	0.0134645181452361
chr5:29477366-29477867	Ovary	Ovary.Theca cells_Female	down	NA	-0.260831	NA	0.00210307997595977	NA	0.0134683259437411
chr12:90740410-90740911	Ovary	Ovary.Theca cells_Female	down	NA	-0.0944413	NA	0.00210367379123807	NA	0.0134695651740915
chr10:80506759-80507260	Ovary	Ovary.Theca cells_Female	down	NA	-0.233274	NA	0.00210370863874445	NA	0.0134695651740915
chr5:35956371-35956872	Ovary	Ovary.Theca cells_Female	down	NA	-0.268724	NA	0.00210391879122322	NA	0.0134695651740915
chr8:71378380-71378881	Ovary	Ovary.Theca cells_Female	down	NA	-0.195211	NA	0.00210394390132982	NA	0.0134695651740915
chr5:8082687-8083188	Ovary	Ovary.Theca cells_Female	down	NA	-0.140309	NA	0.00210431174573784	NA	0.0134708470165861
chr18:20558387-20558888	Ovary	Ovary.Theca cells_Female	down	NA	-0.209693	NA	0.00210494146752295	NA	0.0134728293856906
chr14:61495359-61495860	Ovary	Ovary.Theca cells_Female	down	NA	-0.117535	NA	0.00210495670710796	NA	0.0134728293856906
chr2:180456483-180456984	Ovary	Ovary.Theca cells_Female	down	NA	-0.122215	NA	0.00210527514710131	NA	0.0134737944729471
chr8:84746219-84746720	Ovary	Ovary.Theca cells_Female	down	NA	-0.259541	NA	0.002105613678997	NA	0.0134748879847582
chr6:137079201-137079702	Ovary	Ovary.Theca cells_Female	down	NA	-0.247087	NA	0.00210680993422387	NA	0.0134814698912255
chr5:139085071-139085572	Ovary	Ovary.Theca cells_Female	down	NA	-0.199202	NA	0.00210729840404216	NA	0.0134819923220095
chr2:174438726-174439227	Ovary	Ovary.Theca cells_Female	down	NA	-0.0593428	NA	0.00210735143779779	NA	0.0134819923220095
chr18:36109531-36110032	Ovary	Ovary.Theca cells_Female	down	NA	-0.264683	NA	0.00210768161947496	NA	0.0134819923220095
chr19:60668151-60668652	Ovary	Ovary.Theca cells_Female	down	NA	-0.125499	NA	0.00210777999192238	NA	0.0134819923220095
chr9:44102361-44102862	Ovary	Ovary.Theca cells_Female	down	NA	-0.172094	NA	0.00210778738924744	NA	0.0134819923220095
chr13:35171577-35172078	Ovary	Ovary.Theca cells_Female	down	NA	-0.108451	NA	0.00210789813383997	NA	0.0134819923220095
chr10:128730849-128731350	Ovary	Ovary.Theca cells_Female	down	NA	-0.0860694	NA	0.00210815407944065	NA	0.0134825563102218
chr3:94863144-94863645	Ovary	Ovary.Theca cells_Female	down	NA	-0.259517	NA	0.00210932501614593	NA	0.0134882477854155
chr12:86628796-86629297	Ovary	Ovary.Theca cells_Female	down	NA	-0.112909	NA	0.00210937968228834	NA	0.0134882477854155
chr15:84304982-84305483	Ovary	Ovary.Theca cells_Female	down	NA	-0.205119	NA	0.00210970710066735	NA	0.0134890904676628
chr4:94005201-94005702	Ovary	Ovary.Theca cells_Female	down	NA	-0.0887385	NA	0.00210988603301507	NA	0.0134890904676628
chr17:90455426-90455927	Ovary	Ovary.Theca cells_Female	down	NA	-0.129337	NA	0.00211001500987979	NA	0.0134890904676628
chr10:39618390-39618891	Ovary	Ovary.Theca cells_Female	down	NA	-0.121844	NA	0.00211047281189328	NA	0.0134909439649859
chr4:30087816-30088317	Ovary	Ovary.Theca cells_Female	down	NA	-0.135673	NA	0.00211085844216469	NA	0.0134923358549722
chr10:128689321-128689822	Ovary	Ovary.Theca cells_Female	down	NA	-0.144371	NA	0.00211257532914191	NA	0.0135022360685931
chr15:8589662-8590163	Ovary	Ovary.Theca cells_Female	down	NA	-0.120875	NA	0.00211279056933931	NA	0.0135024923180809
chr13:52833734-52834235	Ovary	Ovary.Theca cells_Female	down	NA	-0.102578	NA	0.00211295145140528	NA	0.0135024923180809
chr8:120217280-120217781	Ovary	Ovary.Theca cells_Female	down	NA	-0.156173	NA	0.00211439663512263	NA	0.0135102101575376
chr2:78399155-78399656	Ovary	Ovary.Theca cells_Female	down	NA	-0.117228	NA	0.00211461145905237	NA	0.0135102101575376
chr6:83354742-83355243	Ovary	Ovary.Theca cells_Female	down	NA	-0.185625	NA	0.00211470569318252	NA	0.0135102101575376
chr14:32874751-32875252	Ovary	Ovary.Theca cells_Female	down	NA	-0.125868	NA	0.00211483162797017	NA	0.0135102101575376
chr19:45485351-45485852	Ovary	Ovary.Theca cells_Female	down	NA	-0.181588	NA	0.00211524918030582	NA	0.0135118035430631
chr2:178118883-178119384	Ovary	Ovary.Theca cells_Female	down	NA	-0.106397	NA	0.00211591152504298	NA	0.0135149602376474
chr18:46482678-46483179	Ovary	Ovary.Theca cells_Female	down	NA	-0.085185	NA	0.00211703393127836	NA	0.0135210547474517
chr6:110430074-110430575	Ovary	Ovary.Theca cells_Female	down	NA	-0.142587	NA	0.00211736022019478	NA	0.0135220640572118
chr12:86768366-86768867	Ovary	Ovary.Theca cells_Female	down	NA	-0.185765	NA	0.00211769242704189	NA	0.0135231109971571
chr17:64937078-64937579	Ovary	Ovary.Theca cells_Female	down	NA	-0.171712	NA	0.00211811567050267	NA	0.0135247390640352
chr9:105857753-105858254	Ovary	Ovary.Theca cells_Female	down	NA	-0.0963174	NA	0.00211979110438271	NA	0.013534361810099
chr18:83232157-83232658	Ovary	Ovary.Theca cells_Female	down	NA	-0.129204	NA	0.00211996615829292	NA	0.0135344042191937
chr7:79612729-79613230	Ovary	Ovary.Theca cells_Female	down	NA	-0.0862494	NA	0.00212022817224813	NA	0.0135350017525396
chr6:38337959-38338460	Ovary	Ovary.Theca cells_Female	down	NA	-0.0541512	NA	0.00212282948512465	NA	0.0135495804272235
chr18:5594930-5595431	Ovary	Ovary.Theca cells_Female	down	NA	-0.26946	NA	0.00212296513510716	NA	0.0135495804272235
chr14:55027685-55028186	Ovary	Ovary.Theca cells_Female	down	NA	-0.106378	NA	0.00212303908656457	NA	0.0135495804272235
chr9:83664297-83664798	Ovary	Ovary.Theca cells_Female	down	NA	-0.0934845	NA	0.00212318629154515	NA	0.0135495804272235
chr5:136918862-136919363	Ovary	Ovary.Theca cells_Female	down	NA	-0.0531866	NA	0.00212366424984713	NA	0.0135515545052378
chr10:21188908-21189409	Ovary	Ovary.Theca cells_Female	down	NA	-0.105834	NA	0.00212488083535849	NA	0.0135582412333136
chr19:32642445-32642946	Ovary	Ovary.Theca cells_Female	down	NA	-0.322073	NA	0.0021251625530734	NA	0.013558802137575
chr13:57282945-57283446	Ovary	Ovary.Theca cells_Female	down	NA	-0.206757	NA	0.00212530617217734	NA	0.013558802137575
chr13:81943979-81944480	Ovary	Ovary.Theca cells_Female	down	NA	-0.229004	NA	0.0021256606753679	NA	0.0135599873135372
chr18:5088661-5089162	Ovary	Ovary.Theca cells_Female	down	NA	-0.0979147	NA	0.00212677244807845	NA	0.013566002681945
chr5:132472383-132472884	Ovary	Ovary.Theca cells_Female	down	NA	-0.235935	NA	0.00212762697630898	NA	0.0135697319616481
chr6:92452230-92452731	Ovary	Ovary.Theca cells_Female	down	NA	-0.0916317	NA	0.00212769479809279	NA	0.0135697319616481
chr1:190928981-190929482	Ovary	Ovary.Theca cells_Female	down	NA	-0.0635369	NA	0.00212788918615215	NA	0.0135697702774067
chr2:173025569-173026070	Ovary	Ovary.Theca cells_Female	down	NA	-0.155042	NA	0.0021281108467072	NA	0.0135697702774067
chr1:174920924-174921425	Ovary	Ovary.Theca cells_Female	down	NA	-0.192983	NA	0.00212820736112032	NA	0.0135697702774067
chrX:150593191-150593692	Ovary	Ovary.Theca cells_Female	down	NA	-0.169534	NA	0.00212850261968996	NA	0.0135705762024104
chr9:87729082-87729583	Ovary	Ovary.Theca cells_Female	down	NA	-0.215656	NA	0.00212889490520818	NA	0.0135720005598172
chr11:36526336-36526837	Ovary	Ovary.Theca cells_Female	down	NA	-0.170932	NA	0.00212973280420791	NA	0.013576265313728
chr18:36122163-36122664	Ovary	Ovary.Theca cells_Female	down	NA	-0.0666934	NA	0.00213033985460852	NA	0.0135790579327105
chr2:57367942-57368443	Ovary	Ovary.Theca cells_Female	down	NA	-0.116233	NA	0.00213080316358367	NA	0.0135809339552226
chr5:21543283-21543784	Ovary	Ovary.Theca cells_Female	down	NA	-0.102307	NA	0.00213256360307687	NA	0.0135903091381626
chr18:4909165-4909666	Ovary	Ovary.Theca cells_Female	down	NA	-0.17334	NA	0.00213261231308865	NA	0.0135903091381626
chr15:31259997-31260498	Ovary	Ovary.Theca cells_Female	down	NA	-0.255212	NA	0.00213490608356799	NA	0.0136038477169316
chr16:63383758-63384259	Ovary	Ovary.Theca cells_Female	down	NA	-0.318479	NA	0.0021356245258917	NA	0.0136073467869093
chr5:101992890-101993391	Ovary	Ovary.Theca cells_Female	down	NA	-0.101576	NA	0.00213653232171068	NA	0.0136120516913175
chr4:109979969-109980470	Ovary	Ovary.Theca cells_Female	down	NA	-0.159948	NA	0.00213685414095309	NA	0.0136130228329524
chr6:120938421-120938922	Ovary	Ovary.Theca cells_Female	down	NA	-0.217665	NA	0.00213704524816656	NA	0.0136131611738194
chr11:105916418-105916919	Ovary	Ovary.Theca cells_Female	down	NA	-0.258985	NA	0.00213842261969902	NA	0.0136208554990974
chr19:42859569-42860070	Ovary	Ovary.Theca cells_Female	up	NA	0.163234213489436	NA	0.00213999970774948	NA	0.0136298206144624
chr14:101304433-101304934	Ovary	Ovary.Theca cells_Female	down	NA	-0.179894	NA	0.00214053951804564	NA	0.0136321783317012
chr13:53781985-53782486	Ovary	Ovary.Theca cells_Female	down	NA	-0.110822	NA	0.00214157460831157	NA	0.0136376896511061
chr9:31337067-31337568	Ovary	Ovary.Theca cells_Female	down	NA	-0.280893	NA	0.00214303154961475	NA	0.0136458862597884
chr14:76604615-76605116	Ovary	Ovary.Theca cells_Female	down	NA	-0.116181	NA	0.00214460222500744	NA	0.013654361777063
chr7:120551666-120552167	Ovary	Ovary.Theca cells_Female	up	NA	0.186820721976188	NA	0.00214470240417926	NA	0.013654361777063
chr10:46144931-46145432	Ovary	Ovary.Theca cells_Female	down	NA	-0.155655	NA	0.00214505454914643	NA	0.0136555219298283
chr14:60250245-60250746	Ovary	Ovary.Theca cells_Female	down	NA	-0.138334	NA	0.00214679081960197	NA	0.0136654926112723
chr15:42521227-42521728	Ovary	Ovary.Theca cells_Female	down	NA	-0.220388	NA	0.00214708435732334	NA	0.0136655822296744
chr4:155530445-155530946	Ovary	Ovary.Theca cells_Female	down	NA	-0.0873391	NA	0.0021471449861768	NA	0.0136655822296744
chr3:149238928-149239429	Ovary	Ovary.Theca cells_Female	down	NA	-0.234174	NA	0.00214738993971658	NA	0.0136660589567091
chr5:75481621-75482122	Ovary	Ovary.Theca cells_Female	down	NA	-0.0994525	NA	0.00214773095739648	NA	0.0136671469151293
chr16:10933883-10934384	Ovary	Ovary.Theca cells_Female	down	NA	-0.162151	NA	0.00214874577604032	NA	0.0136725221133397
chr5:35216200-35216701	Ovary	Ovary.Theca cells_Female	down	NA	-0.0924399	NA	0.00214901208337399	NA	0.0136731340416713
chr10:37250034-37250535	Ovary	Ovary.Theca cells_Female	down	NA	-0.0574789	NA	0.00215047095893296	NA	0.0136813330125592
chr18:10866619-10867120	Ovary	Ovary.Theca cells_Female	down	NA	-0.293496	NA	0.00215085842405236	NA	0.0136827148934511
chr12:111462725-111463226	Ovary	Ovary.Theca cells_Female	down	NA	-0.223612	NA	0.00215172061473552	NA	0.0136871162896328
chr15:82224176-82224677	Ovary	Ovary.Theca cells_Female	down	NA	-0.195756	NA	0.00215189915495506	NA	0.0136871686258776
chr17:10221132-10221633	Ovary	Ovary.Theca cells_Female	down	NA	-0.134551	NA	0.00215218357833451	NA	0.013687894371071
chr2:29321628-29322129	Ovary	Ovary.Theca cells_Female	up	NA	0.197355385016031	NA	0.0021527449199513	NA	0.0136892977917302
chr5:142215145-142215646	Ovary	Ovary.Theca cells_Female	up	NA	0.197355385016031	NA	0.0021527449199513	NA	0.0136892977917302
chr12:104938808-104939309	Ovary	Ovary.Theca cells_Female	down	NA	-0.19397	NA	0.00215298018215718	NA	0.0136893214841952
chr10:83291649-83292150	Ovary	Ovary.Theca cells_Female	down	NA	-0.175512	NA	0.00215308932445999	NA	0.0136893214841952
chr7:113026223-113026724	Ovary	Ovary.Theca cells_Female	down	NA	-0.0989364	NA	0.00215381624843535	NA	0.0136928599640461
chr5:103591652-103592153	Ovary	Ovary.Theca cells_Female	down	NA	-0.211951	NA	0.00215429990633326	NA	0.0136948514453783
chr18:56921071-56921572	Ovary	Ovary.Theca cells_Female	down	NA	-0.201124	NA	0.00215457296177426	NA	0.013695503920983
chr9:15206591-15207092	Ovary	Ovary.Theca cells_Female	down	NA	-0.150651	NA	0.0021548057154499	NA	0.0136959001362015
chr13:44658083-44658584	Ovary	Ovary.Theca cells_Female	down	NA	-0.108767	NA	0.00215501389249901	NA	0.0136961400925807
chr10:115316243-115316744	Ovary	Ovary.Theca cells_Female	down	NA	-0.160432	NA	0.00215620618590553	NA	0.0137023761912519
chr14:61347254-61347755	Ovary	Ovary.Theca cells_Female	down	NA	-0.262975	NA	0.00215633611262071	NA	0.0137023761912519
chr7:4482235-4482736	Ovary	Ovary.Theca cells_Female	down	NA	-0.239709	NA	0.00215669926601561	NA	0.0137027586614702
chr10:69366902-69367403	Ovary	Ovary.Theca cells_Female	down	NA	-0.228941	NA	0.00215673731486264	NA	0.0137027586614702
chr5:95864674-95865175	Ovary	Ovary.Theca cells_Female	down	NA	-0.345687	NA	0.00215747020908185	NA	0.0137063314903449
chr1:119152184-119152685	Ovary	Ovary.Theca cells_Female	down	NA	-0.166796	NA	0.00215895370851759	NA	0.0137146719456973
chr13:53601558-53602059	Ovary	Ovary.Theca cells_Female	down	NA	-0.262395	NA	0.00215924040743399	NA	0.0137154090533855
chrX:153155244-153155745	Ovary	Ovary.Theca cells_Female	down	NA	-0.166115	NA	0.0021600498680533	NA	0.0137194663436421
chr12:111882794-111883295	Ovary	Ovary.Theca cells_Female	down	NA	-0.175597	NA	0.00216073815802878	NA	0.0137227534431787
chr16:33260132-33260633	Ovary	Ovary.Theca cells_Female	down	NA	-0.177465	NA	0.00216174361314448	NA	0.0137280541659705
chr6:46840306-46840807	Ovary	Ovary.Theca cells_Female	up	NA	0.197822324692742	NA	0.002162584748955	NA	0.0137323106313028
chr1:168083896-168084397	Ovary	Ovary.Theca cells_Female	down	NA	-0.0679759	NA	0.00216326307958118	NA	0.0137346852739347
chr19:53100795-53101296	Ovary	Ovary.Theca cells_Female	down	NA	-0.257432	NA	0.00216330051885106	NA	0.0137346852739347
chr9:89200289-89200790	Ovary	Ovary.Theca cells_Female	down	NA	-0.18524	NA	0.00216511471414192	NA	0.0137451176239842
chr3:89534701-89535202	Ovary	Ovary.Theca cells_Female	down	NA	-0.0992477	NA	0.00216638597230526	NA	0.01375210179023
chr8:123023272-123023773	Ovary	Ovary.Theca cells_Female	down	NA	-0.231409	NA	0.00216663239818046	NA	0.0137525797867288
chr11:78803488-78803989	Ovary	Ovary.Theca cells_Female	down	NA	-0.0577685	NA	0.00216715430746705	NA	0.0137540695672499
chr7:126298813-126299314	Ovary	Ovary.Theca cells_Female	down	NA	-0.129668	NA	0.00216720939376701	NA	0.0137540695672499
chr11:105373858-105374359	Ovary	Ovary.Theca cells_Female	down	NA	-0.117096	NA	0.00216868946450908	NA	0.013762375932981
chr3:130448355-130448856	Ovary	Ovary.Theca cells_Female	down	NA	-0.145022	NA	0.00216890856071989	NA	0.0137626795485396
chr19:57530184-57530685	Ovary	Ovary.Theca cells_Female	down	NA	-0.0725952	NA	0.0021693024584413	NA	0.0137640922211144
chr1:74268735-74269236	Ovary	Ovary.Theca cells_Female	down	NA	-0.232421	NA	0.00217022664879433	NA	0.013768276221024
chr1:51862841-51863342	Ovary	Ovary.Theca cells_Female	down	NA	-0.177449	NA	0.00217030452520291	NA	0.013768276221024
chr11:117156702-117157203	Ovary	Ovary.Theca cells_Female	down	NA	-0.278437	NA	0.00217056990265128	NA	0.0137688728570976
chr9:107627520-107628021	Ovary	Ovary.Theca cells_Female	down	NA	-0.112095	NA	0.00217323474747688	NA	0.0137846890671649
chr2:13514885-13515386	Ovary	Ovary.Theca cells_Female	down	NA	-0.141831	NA	0.00217363522891672	NA	0.0137861412021065
chr17:48101377-48101878	Ovary	Ovary.Theca cells_Female	down	NA	-0.111027	NA	0.00217402762897963	NA	0.0137862905152576
chr13:58938432-58938933	Ovary	Ovary.Theca cells_Female	down	NA	-0.0783278	NA	0.00217429075912654	NA	0.0137862905152576
chr12:16562075-16562576	Ovary	Ovary.Theca cells_Female	down	NA	-0.069564	NA	0.00217431154990524	NA	0.0137862905152576
chr9:109087899-109088400	Ovary	Ovary.Theca cells_Female	down	NA	-0.0710615	NA	0.0021743449546555	NA	0.0137862905152576
chr4:145036925-145037426	Ovary	Ovary.Theca cells_Female	down	NA	-0.166875	NA	0.00217511794218147	NA	0.0137901036149743
chr8:64675797-64676298	Ovary	Ovary.Theca cells_Female	down	NA	-0.20321	NA	0.00217631369222339	NA	0.0137965961880203
chr2:53185866-53186367	Ovary	Ovary.Theca cells_Female	down	NA	-0.146326	NA	0.00217775635735303	NA	0.0138046529151819
chr7:19742056-19742557	Ovary	Ovary.Theca cells_Female	down	NA	-0.0890184	NA	0.00217833245035835	NA	0.0138072156615702
chr10:128454604-128455105	Ovary	Ovary.Theca cells_Female	down	NA	-0.0990599	NA	0.00217856451147557	NA	0.0138075975524239
chr1:131991303-131991804	Ovary	Ovary.Theca cells_Female	down	NA	-0.0930433	NA	0.00217877785002794	NA	0.013807702165946
chr8:119636080-119636581	Ovary	Ovary.Theca cells_Female	down	NA	-0.0529108	NA	0.00217892464217666	NA	0.013807702165946
chr9:49906246-49906747	Ovary	Ovary.Theca cells_Female	down	NA	-0.0611419	NA	0.00217954947453313	NA	0.0138105726973788
chr13:54794140-54794641	Ovary	Ovary.Theca cells_Female	down	NA	-0.242541	NA	0.00218144331970793	NA	0.0138214831589662
chr5:30270751-30271252	Ovary	Ovary.Theca cells_Female	down	NA	-0.169827	NA	0.0021818172673353	NA	0.0138227626873789
chr6:125620720-125621221	Ovary	Ovary.Theca cells_Female	down	NA	-0.121982	NA	0.00218237723410423	NA	0.0138248264314855
chr2:116950176-116950677	Ovary	Ovary.Theca cells_Female	down	NA	-0.0840168	NA	0.00218248706447155	NA	0.0138248264314855
chr15:40255310-40255811	Ovary	Ovary.Theca cells_Female	down	NA	-0.155677	NA	0.00218266263773724	NA	0.0138248489030386
chr7:27594295-27594796	Ovary	Ovary.Theca cells_Female	down	NA	-0.146067	NA	0.00218299452219336	NA	0.0138256938253389
chr4:42951144-42951645	Ovary	Ovary.Theca cells_Female	down	NA	-0.234404	NA	0.00218314010630935	NA	0.0138256938253389
chr7:71385996-71386497	Ovary	Ovary.Theca cells_Female	down	NA	-0.0889983	NA	0.00218385791462051	NA	0.0138291498942934
chr18:76374585-76375086	Ovary	Ovary.Theca cells_Female	down	NA	-0.14752	NA	0.00218431842851016	NA	0.0138308062006942
chr11:96257493-96257994	Ovary	Ovary.Theca cells_Female	down	NA	-0.158317	NA	0.00218455399851126	NA	0.0138308062006942
chr1:39433829-39434330	Ovary	Ovary.Theca cells_Female	down	NA	-0.0960153	NA	0.00218463577318003	NA	0.0138308062006942
chr15:95885933-95886434	Ovary	Ovary.Theca cells_Female	down	NA	-0.0987072	NA	0.0021850056453112	NA	0.0138320581871158
chr9:91365656-91366157	Ovary	Ovary.Theca cells_Female	down	NA	-0.316194	NA	0.0021853031693326	NA	0.0138322812868148
chr19:42147731-42148232	Ovary	Ovary.Theca cells_Female	down	NA	-0.0634817	NA	0.00218566248096627	NA	0.0138322812868148
chr18:80287497-80287998	Ovary	Ovary.Theca cells_Female	down	NA	-0.0782226	NA	0.00218568731535013	NA	0.0138322812868148
chr18:80220153-80220654	Ovary	Ovary.Theca cells_Female	down	NA	-0.100761	NA	0.00218599524623077	NA	0.0138322812868148
chr8:106403202-106403703	Ovary	Ovary.Theca cells_Female	down	NA	-0.102475	NA	0.00218617830566541	NA	0.0138322812868148
chr7:6239755-6240256	Ovary	Ovary.Theca cells_Female	down	NA	-0.224748	NA	0.00218621775959602	NA	0.0138322812868148
chr5:54101272-54101773	Ovary	Ovary.Theca cells_Female	down	NA	-0.2436	NA	0.00218626344404159	NA	0.0138322812868148
chr13:68986930-68987431	Ovary	Ovary.Theca cells_Female	up	NA	0.185994708343319	NA	0.00218641783346492	NA	0.0138322812868148
chr4:31850955-31851456	Ovary	Ovary.Theca cells_Female	down	NA	-0.259597	NA	0.00218676517524695	NA	0.0138333897440744
chr6:38640541-38641042	Ovary	Ovary.Theca cells_Female	down	NA	-0.123015	NA	0.00218722384776217	NA	0.0138352022452111
chr14:122406561-122407062	Ovary	Ovary.Theca cells_Female	down	NA	-0.157077	NA	0.00218830386042339	NA	0.0138409444154672
chr13:33570869-33571370	Ovary	Ovary.Theca cells_Female	up	NA	0.181748867109775	NA	0.00218870227637601	NA	0.0138419102029335
chr11:80354759-80355260	Ovary	Ovary.Theca cells_Female	down	NA	-0.201326	NA	0.0021888010310319	NA	0.0138419102029335
chr2:154240722-154241223	Ovary	Ovary.Theca cells_Female	down	NA	-0.152522	NA	0.00218902045420228	NA	0.013842208576754
chr1:165617031-165617532	Ovary	Ovary.Theca cells_Female	down	NA	-0.107805	NA	0.00218950895773167	NA	0.0138430183767084
chr6:100052355-100052856	Ovary	Ovary.Theca cells_Female	down	NA	-0.224451	NA	0.00218958806102522	NA	0.0138430183767084
chr17:5082343-5082844	Ovary	Ovary.Theca cells_Female	down	NA	-0.156607	NA	0.0021898651676667	NA	0.0138430183767084
chr10:24635870-24636371	Ovary	Ovary.Theca cells_Female	down	NA	-0.144778	NA	0.00219009122691357	NA	0.0138430183767084
chr7:25895122-25895623	Ovary	Ovary.Theca cells_Female	down	NA	-0.265867	NA	0.00219015716403422	NA	0.0138430183767084
chr4:155838229-155838730	Ovary	Ovary.Theca cells_Female	down	NA	-0.115612	NA	0.00219018202774651	NA	0.0138430183767084
chr11:95514471-95514972	Ovary	Ovary.Theca cells_Female	down	NA	-0.0780759	NA	0.00219077055762923	NA	0.0138456492500686
chr14:32861618-32862119	Ovary	Ovary.Theca cells_Female	down	NA	-0.156298	NA	0.00219184437590234	NA	0.0138512572740536
chr4:45735599-45736100	Ovary	Ovary.Theca cells_Female	down	NA	-0.124731	NA	0.00219209698211441	NA	0.0138512572740536
chr16:4154817-4155318	Ovary	Ovary.Theca cells_Female	down	NA	-0.260325	NA	0.00219217496756907	NA	0.0138512572740536
chr19:8481861-8482362	Ovary	Ovary.Theca cells_Female	down	NA	-0.135318	NA	0.00219421152132794	NA	0.0138630352917862
chr7:45006769-45007270	Ovary	Ovary.Theca cells_Female	down	NA	-0.0728515	NA	0.00219452493642958	NA	0.0138639255181325
chr15:11889191-11889692	Ovary	Ovary.Theca cells_Female	up	NA	0.180119918402288	NA	0.00219484434828114	NA	0.0138648534860567
chr2:168116266-168116767	Ovary	Ovary.Theca cells_Female	down	NA	-0.170217	NA	0.00219603159815259	NA	0.0138700627601314
chr9:35282355-35282856	Ovary	Ovary.Theca cells_Female	down	NA	-0.0744644	NA	0.00219622149850996	NA	0.0138700627601314
chr14:25174354-25174855	Ovary	Ovary.Theca cells_Female	down	NA	-0.180631	NA	0.00219639436128541	NA	0.0138700627601314
chr14:114840681-114841182	Ovary	Ovary.Theca cells_Female	down	NA	-0.16727	NA	0.00219648220014398	NA	0.0138700627601314
chr9:20689407-20689908	Ovary	Ovary.Theca cells_Female	down	NA	-0.237409	NA	0.00219653193241078	NA	0.0138700627601314
chr10:120553062-120553563	Ovary	Ovary.Theca cells_Female	down	NA	-0.125375	NA	0.00219705943027878	NA	0.0138723036702038
chr7:44817291-44817792	Ovary	Ovary.Theca cells_Female	down	NA	-0.124415	NA	0.0021974063398926	NA	0.0138725484368677
chr7:130233775-130234276	Ovary	Ovary.Theca cells_Female	down	NA	-0.0749401	NA	0.00219744343434736	NA	0.0138725484368677
chr10:91434915-91435416	Ovary	Ovary.Theca cells_Female	down	NA	-0.190855	NA	0.00219786962646879	NA	0.0138735712058632
chr10:76960541-76961042	Ovary	Ovary.Theca cells_Female	down	NA	-0.224449	NA	0.00219795070731102	NA	0.0138735712058632
chr2:170324001-170324502	Ovary	Ovary.Theca cells_Female	down	NA	-0.0824593	NA	0.00219840157470824	NA	0.0138753273031829
chr7:100956523-100957024	Ovary	Ovary.Theca cells_Female	down	NA	-0.105604	NA	0.00219882369727091	NA	0.0138769017144006
chr14:105177114-105177615	Ovary	Ovary.Theca cells_Female	down	NA	-0.0560496	NA	0.00219934132011588	NA	0.0138777269334997
chr19:56821213-56821714	Ovary	Ovary.Theca cells_Female	down	NA	-0.092749	NA	0.00219946561643995	NA	0.0138777269334997
chr17:88827710-88828211	Ovary	Ovary.Theca cells_Female	down	NA	-0.212469	NA	0.00219947250609078	NA	0.0138777269334997
chr9:21327135-21327636	Ovary	Ovary.Theca cells_Female	down	NA	-0.276194	NA	0.00220064336536343	NA	0.0138840244981498
chr12:83143553-83144054	Ovary	Ovary.Theca cells_Female	down	NA	-0.154674	NA	0.00220102801253823	NA	0.0138849758581481
chr17:5676063-5676564	Ovary	Ovary.Theca cells_Female	down	NA	-0.142006	NA	0.00220113970550372	NA	0.0138849758581481
chr14:76520492-76520993	Ovary	Ovary.Theca cells_Female	down	NA	-0.174153	NA	0.00220168608339252	NA	0.0138873323987002
chr8:123146357-123146858	Ovary	Ovary.Theca cells_Female	down	NA	-0.152205	NA	0.00220200204142839	NA	0.0138882352895458
chr9:116314109-116314610	Ovary	Ovary.Theca cells_Female	down	NA	-0.115305	NA	0.00220277525961917	NA	0.0138918337624681
chr12:102674497-102674998	Ovary	Ovary.Theca cells_Female	down	NA	-0.256015	NA	0.00220291830360099	NA	0.0138918337624681
chr14:99010579-99011080	Ovary	Ovary.Theca cells_Female	down	NA	-0.0803624	NA	0.00220351230649623	NA	0.0138944893300565
chr18:35740745-35741246	Ovary	Ovary.Theca cells_Female	down	NA	-0.14155	NA	0.00220381872492998	NA	0.0138953312277575
chr5:106825952-106826453	Ovary	Ovary.Theca cells_Female	down	NA	-0.148719	NA	0.00220540817142741	NA	0.0139042619986479
chr13:118506058-118506559	Ovary	Ovary.Theca cells_Female	down	NA	-0.162002	NA	0.00220579657702859	NA	0.0139056198551069
chr3:65585762-65586263	Ovary	Ovary.Theca cells_Female	down	NA	-0.163355	NA	0.00220610624409164	NA	0.0139064811598106
chr2:180731944-180732445	Ovary	Ovary.Theca cells_Female	down	NA	-0.187764	NA	0.00220688117020189	NA	0.0139099176033629
chr8:25584332-25584833	Ovary	Ovary.Theca cells_Female	down	NA	-0.138332	NA	0.00220699756561289	NA	0.0139099176033629
chr9:110717456-110717957	Ovary	Ovary.Theca cells_Female	down	NA	-0.191998	NA	0.00220807396139447	NA	0.0139156104067963
chr8:34188935-34189436	Ovary	Ovary.Theca cells_Female	down	NA	-0.174198	NA	0.00220916550086934	NA	0.0139213977477742
chr11:101335595-101336096	Ovary	Ovary.Theca cells_Female	down	NA	-0.190621	NA	0.00220951360685338	NA	0.0139224996875311
chr5:35081292-35081793	Ovary	Ovary.Theca cells_Female	down	NA	-0.226581	NA	0.00221040396566912	NA	0.0139249324332968
chr17:8545443-8545944	Ovary	Ovary.Theca cells_Female	down	NA	-0.215259	NA	0.00221055549715827	NA	0.0139249324332968
chr16:25865448-25865949	Ovary	Ovary.Theca cells_Female	down	NA	-0.0620621	NA	0.00221075673520488	NA	0.0139249324332968
chr7:117378234-117378735	Ovary	Ovary.Theca cells_Female	down	NA	-0.141588	NA	0.00221077051696859	NA	0.0139249324332968
chr5:144843575-144844076	Ovary	Ovary.Theca cells_Female	up	NA	0.128139573004079	NA	0.00221089701422024	NA	0.0139249324332968
chrX:99043189-99043690	Ovary	Ovary.Theca cells_Female	down	NA	-0.113248	NA	0.00221093931249758	NA	0.0139249324332968
chr1:40323923-40324424	Ovary	Ovary.Theca cells_Female	down	NA	-0.168576	NA	0.00221185217622537	NA	0.0139295901686664
chr14:120637467-120637968	Ovary	Ovary.Theca cells_Female	down	NA	-0.075002	NA	0.00221240527368246	NA	0.0139319816501717
chr2:152587107-152587608	Ovary	Ovary.Theca cells_Female	down	NA	-0.112183	NA	0.00221314515329912	NA	0.0139355488713378
chr17:86633159-86633660	Ovary	Ovary.Theca cells_Female	down	NA	-0.274989	NA	0.00221364686038907	NA	0.0139376159460332
chr12:58639267-58639768	Ovary	Ovary.Theca cells_Female	down	NA	-0.138749	NA	0.0022146586184889	NA	0.0139428938405688
chr13:3895586-3896087	Ovary	Ovary.Theca cells_Female	down	NA	-0.169616	NA	0.00221535620016	NA	0.0139456387174573
chr1:152082940-152083441	Ovary	Ovary.Theca cells_Female	down	NA	-0.298889	NA	0.00221544166622008	NA	0.0139456387174573
chr6:28457253-28457754	Ovary	Ovary.Theca cells_Female	down	NA	-0.177715	NA	0.00221577571155504	NA	0.0139466490491166
chr8:128156181-128156682	Ovary	Ovary.Theca cells_Female	down	NA	-0.238219	NA	0.00221685844985439	NA	0.0139523713151028
chr5:110800989-110801490	Ovary	Ovary.Theca cells_Female	down	NA	-0.166564	NA	0.00221724305023513	NA	0.0139528325424931
chr10:120257259-120257760	Ovary	Ovary.Theca cells_Female	down	NA	-0.104039	NA	0.00221733752284097	NA	0.0139528325424931
chr6:89403182-89403683	Ovary	Ovary.Theca cells_Female	down	NA	-0.133904	NA	0.00221745258797638	NA	0.0139528325424931
chr19:25309273-25309774	Ovary	Ovary.Theca cells_Female	down	NA	-0.151222	NA	0.00222035466669645	NA	0.013969454062363
chr1:182340139-182340640	Ovary	Ovary.Theca cells_Female	down	NA	-0.247309	NA	0.0022204428452547	NA	0.013969454062363
chr1:168265611-168266112	Ovary	Ovary.Theca cells_Female	down	NA	-0.048991	NA	0.00222061563674097	NA	0.013969454062363
chr15:58579692-58580193	Ovary	Ovary.Theca cells_Female	down	NA	-0.10989	NA	0.00222156141088224	NA	0.0139743098611108
chr15:62151548-62152049	Ovary	Ovary.Theca cells_Female	down	NA	-0.238367	NA	0.00222345322248539	NA	0.013985115302891
chr8:48607271-48607772	Ovary	Ovary.Theca cells_Female	down	NA	-0.122543	NA	0.00222419657841823	NA	0.0139886960419925
chrX:73429972-73430473	Ovary	Ovary.Theca cells_Female	down	NA	-0.183909	NA	0.0022244419519102	NA	0.0139891444921562
chr6:142244886-142245387	Ovary	Ovary.Theca cells_Female	down	NA	-0.103967	NA	0.00222510287250167	NA	0.0139922059740686
chr11:85667446-85667947	Ovary	Ovary.Theca cells_Female	down	NA	-0.102941	NA	0.00222557454387978	NA	0.0139939479427065
chr9:65646752-65647253	Ovary	Ovary.Theca cells_Female	down	NA	-0.107624	NA	0.00222572814787127	NA	0.0139939479427065
chr11:28752886-28753387	Ovary	Ovary.Theca cells_Female	down	NA	-0.230327	NA	0.00222683974463708	NA	0.0139997155346744
chr2:52849061-52849562	Ovary	Ovary.Theca cells_Female	down	NA	-0.101178	NA	0.00222699388285047	NA	0.0139997155346744
chr9:46167776-46168277	Ovary	Ovary.Theca cells_Female	down	NA	-0.289928	NA	0.00222765342707686	NA	0.0140027663407925
chrX:75758004-75758505	Ovary	Ovary.Theca cells_Female	down	NA	-0.104695	NA	0.00222803926766524	NA	0.0140040963355168
chr13:35395621-35396122	Ovary	Ovary.Theca cells_Female	down	NA	-0.213801	NA	0.00222829096957342	NA	0.0140045830741979
chr16:5136407-5136908	Ovary	Ovary.Theca cells_Female	down	NA	-0.111856	NA	0.00222896110316657	NA	0.0140076993318722
chr1:185337453-185337954	Ovary	Ovary.Theca cells_Female	down	NA	-0.0911247	NA	0.0022292572293952	NA	0.0140077862575923
chr14:25446273-25446774	Ovary	Ovary.Theca cells_Female	down	NA	-0.250897	NA	0.00222943043798958	NA	0.0140077862575923
chr15:82244771-82245272	Ovary	Ovary.Theca cells_Female	down	NA	-0.102143	NA	0.00222949784135958	NA	0.0140077862575923
chr13:46669975-46670476	Ovary	Ovary.Theca cells_Female	down	NA	-0.135693	NA	0.002229934163851	NA	0.0140094323857009
chr13:89634100-89634601	Ovary	Ovary.Theca cells_Female	down	NA	-0.140445	NA	0.00223039465823819	NA	0.0140112301031276
chr17:85679597-85680098	Ovary	Ovary.Theca cells_Female	down	NA	-0.144179	NA	0.0022305747214455	NA	0.0140112660222735
chr8:64347956-64348457	Ovary	Ovary.Theca cells_Female	down	NA	-0.239885	NA	0.00223086313206394	NA	0.0140119824625493
chr10:18042938-18043439	Ovary	Ovary.Theca cells_Female	up	NA	0.162516008641814	NA	0.0022318903798294	NA	0.0140173390414965
chr2:141015472-141015973	Ovary	Ovary.Theca cells_Female	down	NA	-0.154049	NA	0.00223242617401382	NA	0.0140187872857843
chrX:99602209-99602710	Ovary	Ovary.Theca cells_Female	down	NA	-0.238216	NA	0.00223265036004755	NA	0.0140187872857843
chr6:101921168-101921669	Ovary	Ovary.Theca cells_Female	down	NA	-0.170334	NA	0.00223272150157642	NA	0.0140187872857843
chr3:94512617-94513118	Ovary	Ovary.Theca cells_Female	down	NA	-0.159378	NA	0.00223281873026863	NA	0.0140187872857843
chr8:8850734-8851235	Ovary	Ovary.Theca cells_Female	down	NA	-0.19759	NA	0.00223305749201763	NA	0.0140191911058509
chr5:115165853-115166354	Ovary	Ovary.Theca cells_Female	down	NA	-0.172908	NA	0.00223443819827098	NA	0.0140267634591507
chr12:42552475-42552976	Ovary	Ovary.Theca cells_Female	down	NA	-0.227859	NA	0.00223519333654504	NA	0.014029570434516
chr1:144243458-144243959	Ovary	Ovary.Theca cells_Female	down	NA	-0.152482	NA	0.00223523449068055	NA	0.014029570434516
chr1:80036384-80036885	Ovary	Ovary.Theca cells_Female	down	NA	-0.0918024	NA	0.00223607014526751	NA	0.0140311703472099
chr4:142180849-142181350	Ovary	Ovary.Theca cells_Female	down	NA	-0.102712	NA	0.00223612237568948	NA	0.0140311703472099
chr4:129390246-129390747	Ovary	Ovary.Theca cells_Female	down	NA	-0.140098	NA	0.00223612823656618	NA	0.0140311703472099
chr7:92696257-92696758	Ovary	Ovary.Theca cells_Female	down	NA	-0.158844	NA	0.00223618776590635	NA	0.0140311703472099
chr4:132796153-132796654	Ovary	Ovary.Theca cells_Female	down	NA	-0.0995953	NA	0.00223725603390729	NA	0.0140367773569334
chr2:158669084-158669585	Ovary	Ovary.Theca cells_Female	down	NA	-0.121645	NA	0.00223823727421719	NA	0.0140418375130729
chr3:110142128-110142629	Ovary	Ovary.Theca cells_Female	down	NA	-0.133634	NA	0.00223917910848321	NA	0.0140466496802164
chr1:66987763-66988264	Ovary	Ovary.Theca cells_Female	down	NA	-0.124671	NA	0.00223955574184648	NA	0.0140466914648875
chr6:119452140-119452641	Ovary	Ovary.Theca cells_Female	down	NA	-0.0897621	NA	0.00223978428384687	NA	0.0140466914648875
chr11:105990270-105990771	Ovary	Ovary.Theca cells_Female	down	NA	-0.182652	NA	0.00223983934739147	NA	0.0140466914648875
chr10:25111940-25112441	Ovary	Ovary.Theca cells_Female	down	NA	-0.0757616	NA	0.00223991324646518	NA	0.0140466914648875
chr1:97976008-97976509	Ovary	Ovary.Theca cells_Female	down	NA	-0.105378	NA	0.00224010339868627	NA	0.0140466914648875
chr7:71408923-71409424	Ovary	Ovary.Theca cells_Female	down	NA	-0.0895188	NA	0.00224023448647375	NA	0.0140466914648875
chr6:3967923-3968424	Ovary	Ovary.Theca cells_Female	down	NA	-0.168577	NA	0.0022406311751688	NA	0.0140480827268248
chr6:32875789-32876290	Ovary	Ovary.Theca cells_Female	down	NA	-0.204626	NA	0.00224096649970357	NA	0.0140490890669068
chr8:72493560-72494061	Ovary	Ovary.Theca cells_Female	down	NA	-0.131038	NA	0.00224167215600725	NA	0.0140524167564371
chr2:50284737-50285238	Ovary	Ovary.Theca cells_Female	down	NA	-0.1293	NA	0.00224221292834838	NA	0.0140547103959689
chr3:115887259-115887760	Ovary	Ovary.Theca cells_Female	down	NA	-0.0759891	NA	0.00224297963067868	NA	0.0140584197488295
chr15:77958133-77958634	Ovary	Ovary.Theca cells_Female	down	NA	-0.201149	NA	0.00224322310779038	NA	0.0140588493377193
chr13:68215999-68216500	Ovary	Ovary.Theca cells_Female	up	NA	0.12219951274166	NA	0.00224463829725545	NA	0.0140666217060928
chr5:24428563-24429064	Ovary	Ovary.Theca cells_Female	down	NA	-0.168838	NA	0.00224557852734	NA	0.0140709233692655
chr7:125812811-125813312	Ovary	Ovary.Theca cells_Female	down	NA	-0.14724	NA	0.00224567489745785	NA	0.0140709233692655
chr8:70284345-70284846	Ovary	Ovary.Theca cells_Female	down	NA	-0.134524	NA	0.00224691140484611	NA	0.0140775734817539
chr11:22584459-22584960	Ovary	Ovary.Theca cells_Female	down	NA	-0.126445	NA	0.00224756778242785	NA	0.0140795538409235
chr12:108119874-108120375	Ovary	Ovary.Theca cells_Female	up	NA	0.17358926303493	NA	0.00224757787874333	NA	0.0140795538409235
chr5:132472998-132473499	Ovary	Ovary.Theca cells_Female	down	NA	-0.121382	NA	0.00224797974586852	NA	0.0140804134368862
chr6:30226241-30226742	Ovary	Ovary.Theca cells_Female	down	NA	-0.247097	NA	0.00224806551121367	NA	0.0140804134368862
chr1:40250344-40250845	Ovary	Ovary.Theca cells_Female	down	NA	-0.0762612	NA	0.00224868853971774	NA	0.0140832180871583
chr10:28166573-28167074	Ovary	Ovary.Theca cells_Female	down	NA	-0.101833	NA	0.00224906277092431	NA	0.0140835168407051
chr15:99504825-99505326	Ovary	Ovary.Theca cells_Female	down	NA	-0.13689	NA	0.00224908673096011	NA	0.0140835168407051
chr4:109983624-109984125	Ovary	Ovary.Theca cells_Female	down	NA	-0.13628	NA	0.00224941164448805	NA	0.0140844539781287
chr7:115274787-115275288	Ovary	Ovary.Theca cells_Female	down	NA	-0.173365	NA	0.00224994581117528	NA	0.0140867010840684
chr15:3470141-3470642	Ovary	Ovary.Theca cells_Female	down	NA	-0.177734	NA	0.00225056499491295	NA	0.0140894800822762
chr6:8472862-8473363	Ovary	Ovary.Theca cells_Female	down	NA	-0.153301	NA	0.0022512361821549	NA	0.014092584185923
chr4:53028874-53029375	Ovary	Ovary.Theca cells_Female	down	NA	-0.128458	NA	0.00225143142739333	NA	0.0140927086737647
chr14:54214421-54214922	Ovary	Ovary.Theca cells_Female	down	NA	-0.218558	NA	0.00225253456849462	NA	0.0140985156228248
chr1:155995583-155996084	Ovary	Ovary.Theca cells_Female	down	NA	-0.246649	NA	0.00225361951032818	NA	0.0141042077678938
chr1:191073423-191073924	Ovary	Ovary.Theca cells_Female	down	NA	-0.164638	NA	0.00225474519546629	NA	0.0141101539973251
chr12:80925835-80926336	Ovary	Ovary.Theca cells_Female	down	NA	-0.107853	NA	0.00225516382688162	NA	0.0141102391015044
chr5:33039377-33039878	Ovary	Ovary.Theca cells_Female	down	NA	-0.0872986	NA	0.00225518618080335	NA	0.0141102391015044
chr3:84265075-84265576	Ovary	Ovary.Theca cells_Female	down	NA	-0.228175	NA	0.0022552855255251	NA	0.0141102391015044
chrX:12375720-12376221	Ovary	Ovary.Theca cells_Female	down	NA	-0.0765043	NA	0.00225624294424999	NA	0.0141151303296474
chr16:55519605-55520106	Ovary	Ovary.Theca cells_Female	down	NA	-0.234126	NA	0.00225696366917034	NA	0.0141185401473398
chr6:100215794-100216295	Ovary	Ovary.Theca cells_Female	down	NA	-0.148279	NA	0.00225899432503147	NA	0.0141301431297598
chr1:131840142-131840643	Ovary	Ovary.Theca cells_Female	down	NA	-0.130214	NA	0.00225936527086643	NA	0.0141313635297051
chr12:77178189-77178690	Ovary	Ovary.Theca cells_Female	down	NA	-0.0900573	NA	0.00226021284262047	NA	0.0141340376527919
chr13:68235887-68236388	Ovary	Ovary.Theca cells_Female	up	NA	0.114710300422418	NA	0.00226033810647705	NA	0.0141340376527919
chr17:25414143-25414644	Ovary	Ovary.Theca cells_Female	down	NA	-0.114258	NA	0.00226063444428066	NA	0.0141340376527919
chr12:73776429-73776930	Ovary	Ovary.Theca cells_Female	down	NA	-0.0916704	NA	0.00226065682102844	NA	0.0141340376527919
chr2:105272003-105272504	Ovary	Ovary.Theca cells_Female	up	NA	0.20261709668038	NA	0.00226067218302727	NA	0.0141340376527919
chr2:11204214-11204715	Ovary	Ovary.Theca cells_Female	up	NA	0.185817241897009	NA	0.0022618190398744	NA	0.0141384233069477
chr6:73253532-73254033	Ovary	Ovary.Theca cells_Female	down	NA	-0.255238	NA	0.00226187837330544	NA	0.0141384233069477
chr11:55441478-55441979	Ovary	Ovary.Theca cells_Female	down	NA	-0.190213	NA	0.00226194784786393	NA	0.0141384233069477
chr5:125369215-125369716	Ovary	Ovary.Theca cells_Female	down	NA	-0.216887	NA	0.00226207735806301	NA	0.0141384233069477
chr3:130409517-130410018	Ovary	Ovary.Theca cells_Female	down	NA	-0.155274	NA	0.00226255790017902	NA	0.0141403270587049
chrX:73476561-73477062	Ovary	Ovary.Theca cells_Female	down	NA	-0.138018	NA	0.00226348562903465	NA	0.0141450250837768
chr9:52091732-52092233	Ovary	Ovary.Theca cells_Female	down	NA	-0.0699243	NA	0.00226483242681639	NA	0.0141523410295544
chr8:70499611-70500112	Ovary	Ovary.Theca cells_Female	down	NA	-0.227136	NA	0.00226514822237911	NA	0.0141532138774294
chr12:71310741-71311242	Ovary	Ovary.Theca cells_Female	down	NA	-0.110693	NA	0.00226577518103717	NA	0.0141560306634574
chr12:37764370-37764871	Ovary	Ovary.Theca cells_Female	down	NA	-0.17839	NA	0.00226669980362539	NA	0.0141607066012402
chr14:45086500-45087001	Ovary	Ovary.Theca cells_Female	up	NA	0.185270532569118	NA	0.00226769782816219	NA	0.0141658403389238
chr5:144040621-144041122	Ovary	Ovary.Theca cells_Female	down	NA	-0.103319	NA	0.00226811680708514	NA	0.0141673563812682
chr9:107665597-107666098	Ovary	Ovary.Theca cells_Female	down	NA	-0.26401	NA	0.00226955955571887	NA	0.0141752664720095
chr6:112524481-112524982	Ovary	Ovary.Theca cells_Female	down	NA	-0.0771853	NA	0.00227024584673619	NA	0.014178451000385
chr7:18788342-18788843	Ovary	Ovary.Theca cells_Female	up	NA	0.172704638397499	NA	0.00227063175465396	NA	0.0141797591858548
chr16:13046727-13047228	Ovary	Ovary.Theca cells_Female	down	NA	-0.156048	NA	0.00227104217260696	NA	0.0141812202176813
chr10:69903460-69903961	Ovary	Ovary.Theca cells_Female	down	NA	-0.114106	NA	0.00227222559019582	NA	0.0141869821025226
chr10:117835345-117835846	Ovary	Ovary.Theca cells_Female	down	NA	-0.218474	NA	0.00227231796955976	NA	0.0141869821025226
chr17:17402440-17402941	Ovary	Ovary.Theca cells_Female	down	NA	-0.0630342	NA	0.0022728169351478	NA	0.014188995027822
chr15:93575007-93575508	Ovary	Ovary.Theca cells_Female	down	NA	-0.162609	NA	0.00227348459717153	NA	0.0141920607155266
chr19:3556840-3557341	Ovary	Ovary.Theca cells_Female	down	NA	-0.122155	NA	0.00227379038069591	NA	0.0141928671024953
chr11:61206104-61206605	Ovary	Ovary.Theca cells_Female	down	NA	-0.0777141	NA	0.00227411425534332	NA	0.0141937862791757
chr2:168971381-168971882	Ovary	Ovary.Theca cells_Female	down	NA	-0.18388	NA	0.00227518072178877	NA	0.0141993398079176
chr18:67267557-67268058	Ovary	Ovary.Theca cells_Female	down	NA	-0.106703	NA	0.00227630200177351	NA	0.0142052345373916
chr18:55258530-55259031	Ovary	Ovary.Theca cells_Female	down	NA	-0.0773596	NA	0.00227717388600042	NA	0.0142095721211603
chr8:84956703-84957204	Ovary	Ovary.Theca cells_Female	down	NA	-0.131694	NA	0.00227735924673964	NA	0.0142096254552975
chr3:89438605-89439106	Ovary	Ovary.Theca cells_Female	down	NA	-0.226954	NA	0.00227882413949562	NA	0.0142176618252127
chr12:26361061-26361562	Ovary	Ovary.Theca cells_Female	down	NA	-0.240651	NA	0.00227946636649697	NA	0.014220564706065
chr2:72375697-72376198	Ovary	Ovary.Theca cells_Female	down	NA	-0.192655	NA	0.00227965199014077	NA	0.0142206188145356
chr4:141386093-141386594	Ovary	Ovary.Theca cells_Female	down	NA	-0.272072	NA	0.00228098235197784	NA	0.0142270890777903
chr13:3906428-3906929	Ovary	Ovary.Theca cells_Female	down	NA	-0.114675	NA	0.00228116390681431	NA	0.0142270890777903
chr14:47751365-47751866	Ovary	Ovary.Theca cells_Female	down	NA	-0.132879	NA	0.00228122030556095	NA	0.0142270890777903
chr3:84270596-84271097	Ovary	Ovary.Theca cells_Female	down	NA	-0.152615	NA	0.00228205999111574	NA	0.0142312214779248
chr16:4387691-4388192	Ovary	Ovary.Theca cells_Female	down	NA	-0.132203	NA	0.00228261010977397	NA	0.0142335476002471
chr7:19966568-19967069	Ovary	Ovary.Theca cells_Female	down	NA	-0.162836	NA	0.00228318593832247	NA	0.0142360336669474
chr4:63066397-63066898	Ovary	Ovary.Theca cells_Female	down	NA	-0.0956123	NA	0.00228491044098482	NA	0.0142456809611905
chr3:18625375-18625876	Ovary	Ovary.Theca cells_Female	down	NA	-0.125657	NA	0.0022858014804218	NA	0.0142501307869132
chr1:45298585-45299086	Ovary	Ovary.Theca cells_Female	down	NA	-0.135846	NA	0.00228612876763442	NA	0.0142510656539668
chr19:56776935-56777436	Ovary	Ovary.Theca cells_Female	down	NA	-0.0882377	NA	0.0022864138325084	NA	0.0142517371945659
chr1:132140101-132140602	Ovary	Ovary.Theca cells_Female	down	NA	-0.0702392	NA	0.00228733059352439	NA	0.0142554534845577
chr9:44107664-44108165	Ovary	Ovary.Theca cells_Female	down	NA	-0.0563145	NA	0.00228736480661198	NA	0.0142554534845577
chr10:22732171-22732672	Ovary	Ovary.Theca cells_Female	down	NA	-0.153042	NA	0.00228846857626787	NA	0.0142612265145601
chr6:57767444-57767945	Ovary	Ovary.Theca cells_Female	down	NA	-0.183464	NA	0.00228986683110614	NA	0.0142688336730903
chr11:85841930-85842431	Ovary	Ovary.Theca cells_Female	down	NA	-0.056245	NA	0.00229074914702763	NA	0.0142732249341662
chr10:91241156-91241657	Ovary	Ovary.Theca cells_Female	down	NA	-0.0884419	NA	0.00229195666932159	NA	0.014279097678019
chr6:118860279-118860780	Ovary	Ovary.Theca cells_Female	down	NA	-0.0950646	NA	0.00229204703597892	NA	0.014279097678019
chr5:51894148-51894649	Ovary	Ovary.Theca cells_Female	down	NA	-0.167419	NA	0.00229252601679676	NA	0.0142809746019589
chr19:16227971-16228472	Ovary	Ovary.Theca cells_Female	down	NA	-0.159473	NA	0.00229505610932751	NA	0.0142956273621225
chr4:62890511-62891012	Ovary	Ovary.Theca cells_Female	down	NA	-0.10619	NA	0.00229559823327633	NA	0.0142978959945169
chr11:116296967-116297468	Ovary	Ovary.Theca cells_Female	down	NA	-0.163799	NA	0.00229691153674201	NA	0.0143049671148691
chr8:26352593-26353094	Ovary	Ovary.Theca cells_Female	down	NA	-0.159238	NA	0.00229767117452827	NA	0.0143085892244064
chr7:89769392-89769893	Ovary	Ovary.Theca cells_Female	down	NA	-0.0876321	NA	0.00229844390322186	NA	0.0143122922890458
chr12:75319965-75320466	Ovary	Ovary.Theca cells_Female	down	NA	-0.0887849	NA	0.00229872986125101	NA	0.0143129639187602
chr14:66817411-66817912	Ovary	Ovary.Theca cells_Female	down	NA	-0.174605	NA	0.0023015492309535	NA	0.0143294084246652
chr5:43550821-43551322	Ovary	Ovary.Theca cells_Female	down	NA	-0.164796	NA	0.00230255105113991	NA	0.0143345352254132
chr7:62462078-62462579	Ovary	Ovary.Theca cells_Female	down	NA	-0.235295	NA	0.00230275422512679	NA	0.0143346896438664
chr4:45767806-45768307	Ovary	Ovary.Theca cells_Female	down	NA	-0.0629799	NA	0.00230297165641805	NA	0.0143349327835207
chr11:85784946-85785447	Ovary	Ovary.Theca cells_Female	down	NA	-0.305343	NA	0.00230342695001947	NA	0.0143364854030775
chr5:99387495-99387996	Ovary	Ovary.Theca cells_Female	down	NA	-0.10445	NA	0.00230357787606469	NA	0.0143364854030775
chr19:58831826-58832327	Ovary	Ovary.Theca cells_Female	down	NA	-0.179294	NA	0.00230393056852077	NA	0.0143375700897608
chr12:85429172-85429673	Ovary	Ovary.Theca cells_Female	down	NA	-0.246098	NA	0.00230466560626761	NA	0.0143410337938596
chr16:92262306-92262807	Ovary	Ovary.Theca cells_Female	down	NA	-0.254448	NA	0.00230577139415501	NA	0.0143468038162951
chr11:77764776-77765277	Ovary	Ovary.Theca cells_Female	down	NA	-0.156001	NA	0.00230622658855731	NA	0.0143485251830462
chr5:3522782-3523283	Ovary	Ovary.Theca cells_Female	down	NA	-0.11046	NA	0.00230649736446611	NA	0.0143490602382606
chr17:32201577-32202078	Ovary	Ovary.Theca cells_Female	down	NA	-0.111774	NA	0.00230666968478926	NA	0.0143490602382606
chr12:83342773-83343274	Ovary	Ovary.Theca cells_Female	down	NA	-0.166645	NA	0.00230716946372704	NA	0.0143510583554507
chr2:9877342-9877843	Ovary	Ovary.Theca cells_Female	down	NA	-0.17319	NA	0.00230788495083955	NA	0.0143541801748583
chr1:135060117-135060618	Ovary	Ovary.Theca cells_Female	down	NA	-0.115102	NA	0.00230840426811311	NA	0.0143541801748583
chr4:84672153-84672654	Ovary	Ovary.Theca cells_Female	down	NA	-0.0572313	NA	0.00230845313153481	NA	0.0143541801748583
chrX:169794754-169795255	Ovary	Ovary.Theca cells_Female	down	NA	-0.130486	NA	0.0023087074746787	NA	0.0143541801748583
chr8:120253626-120254127	Ovary	Ovary.Theca cells_Female	down	NA	-0.14136	NA	0.00230885354388425	NA	0.0143541801748583
chr5:20720480-20720981	Ovary	Ovary.Theca cells_Female	down	NA	-0.125059	NA	0.00230888592533646	NA	0.0143541801748583
chr2:10825492-10825993	Ovary	Ovary.Theca cells_Female	down	NA	-0.115298	NA	0.00230892163404956	NA	0.0143541801748583
chr11:4093385-4093886	Ovary	Ovary.Theca cells_Female	down	NA	-0.158358	NA	0.00230984660394147	NA	0.0143588197962373
chr3:89022140-89022641	Ovary	Ovary.Theca cells_Female	down	NA	-0.141115	NA	0.00231032063124094	NA	0.0143606556987917
chr5:139409996-139410497	Ovary	Ovary.Theca cells_Female	down	NA	-0.0901702	NA	0.00231129226008442	NA	0.014365584105312
chr3:103895437-103895938	Ovary	Ovary.Theca cells_Female	up	NA	0.186302622337816	NA	0.00231156861681972	NA	0.0143658286324398
chr1:72596422-72596923	Ovary	Ovary.Theca cells_Female	down	NA	-0.0702482	NA	0.00231177118374086	NA	0.0143658286324398
chr11:96264094-96264595	Ovary	Ovary.Theca cells_Female	down	NA	-0.0960502	NA	0.00231186787411614	NA	0.0143658286324398
chr17:33864748-33865249	Ovary	Ovary.Theca cells_Female	down	NA	-0.264198	NA	0.00231255286104737	NA	0.0143689740743831
chr15:58654347-58654848	Ovary	Ovary.Theca cells_Female	down	NA	-0.145736	NA	0.0023130144165634	NA	0.0143707308532754
chr11:46362560-46363061	Ovary	Ovary.Theca cells_Female	down	NA	-0.265483	NA	0.00231379852652194	NA	0.0143734765084599
chr8:88669666-88670167	Ovary	Ovary.Theca cells_Female	down	NA	-0.126152	NA	0.00231381404330176	NA	0.0143734765084599
chr11:52643988-52644489	Ovary	Ovary.Theca cells_Female	down	NA	-0.240457	NA	0.00231432312987909	NA	0.0143736321981327
chr10:45850531-45851032	Ovary	Ovary.Theca cells_Female	down	NA	-0.169108	NA	0.00231435878065113	NA	0.0143736321981327
chr17:9917417-9917918	Ovary	Ovary.Theca cells_Female	down	NA	-0.216969	NA	0.00231437566905789	NA	0.0143736321981327
chr17:32964894-32965395	Ovary	Ovary.Theca cells_Female	down	NA	-0.0864206	NA	0.0023147850723197	NA	0.014375063931456
chr2:172350701-172351202	Ovary	Ovary.Theca cells_Female	down	NA	-0.205426	NA	0.00231592733896092	NA	0.0143810462521708
chr12:33039638-33040139	Ovary	Ovary.Theca cells_Female	down	NA	-0.173981	NA	0.00231620407260897	NA	0.0143816534261933
chr19:29238134-29238635	Ovary	Ovary.Theca cells_Female	down	NA	-0.12586	NA	0.00231693910500536	NA	0.0143843694156806
chr5:123398816-123399317	Ovary	Ovary.Theca cells_Female	down	NA	-0.152654	NA	0.00231716168341393	NA	0.0143843694156806
chrX:6475130-6475631	Ovary	Ovary.Theca cells_Female	down	NA	-0.215998	NA	0.00231717845399615	NA	0.0143843694156806
chr7:3708937-3709438	Ovary	Ovary.Theca cells_Female	down	NA	-0.119213	NA	0.00231745989421538	NA	0.0143850053602085
chr4:117493676-117494177	Ovary	Ovary.Theca cells_Female	down	NA	-0.144425	NA	0.00231848544183208	NA	0.0143902596951526
chr2:134120663-134121164	Ovary	Ovary.Theca cells_Female	down	NA	-0.12521	NA	0.00231909487913113	NA	0.0143929307252586
chr2:49312493-49312994	Ovary	Ovary.Theca cells_Female	down	NA	-0.100349	NA	0.00232053723091294	NA	0.0144001562442037
chr13:35969006-35969507	Ovary	Ovary.Theca cells_Female	down	NA	-0.0842274	NA	0.00232061747674587	NA	0.0144001562442037
chr5:74432927-74433428	Ovary	Ovary.Theca cells_Female	down	NA	-0.123666	NA	0.00232200508291335	NA	0.0144066078306622
chr4:54423127-54423628	Ovary	Ovary.Theca cells_Female	down	NA	-0.185316	NA	0.00232201569377923	NA	0.0144066078306622
chr6:73306776-73307277	Ovary	Ovary.Theca cells_Female	down	NA	-0.322729	NA	0.00232242775919852	NA	0.0144080520972664
chr9:94298882-94299383	Ovary	Ovary.Theca cells_Female	down	NA	-0.280617	NA	0.00232274465053445	NA	0.0144089057383405
chr4:129822109-129822610	Ovary	Ovary.Theca cells_Female	down	NA	-0.0643164	NA	0.00232355048746305	NA	0.0144127921368453
chr19:57256583-57257084	Ovary	Ovary.Theca cells_Female	down	NA	-0.12279	NA	0.00232386968182493	NA	0.0144136595647033
chr7:99539428-99539929	Ovary	Ovary.Theca cells_Female	down	NA	-0.0566594	NA	0.00232433642586518	NA	0.0144154419559079
chr11:9317227-9317728	Ovary	Ovary.Theca cells_Female	down	NA	-0.136285	NA	0.00232506209084598	NA	0.0144188297654786
chr5:118702551-118703052	Ovary	Ovary.Theca cells_Female	down	NA	-0.260104	NA	0.00232532359336213	NA	0.0144193387793633
chr11:35620983-35621484	Ovary	Ovary.Theca cells_Female	down	NA	-0.115285	NA	0.00232553657944112	NA	0.0144195468873379
chr14:69838456-69838957	Ovary	Ovary.Theca cells_Female	down	NA	-0.0838415	NA	0.00232616760177976	NA	0.0144217060281647
chr15:38627453-38627954	Ovary	Ovary.Theca cells_Female	down	NA	-0.179774	NA	0.00232624370364088	NA	0.0144217060281647
chr8:126617598-126618099	Ovary	Ovary.Theca cells_Female	down	NA	-0.20103	NA	0.00232659571978689	NA	0.0144227757652479
chr18:67012786-67013287	Ovary	Ovary.Theca cells_Female	down	NA	-0.212064	NA	0.00232735100485237	NA	0.0144263450447328
chr16:35139852-35140353	Ovary	Ovary.Theca cells_Female	down	NA	-0.0916015	NA	0.00232794318925509	NA	0.0144289028539631
chr11:24297111-24297612	Ovary	Ovary.Theca cells_Female	down	NA	-0.178629	NA	0.00232943171943809	NA	0.0144370155111161
chr12:10439415-10439916	Ovary	Ovary.Theca cells_Female	down	NA	-0.276858	NA	0.00233034307471541	NA	0.0144405654821063
chr1:63193248-63193749	Ovary	Ovary.Theca cells_Female	down	NA	-0.284921	NA	0.00233036388648587	NA	0.0144405654821063
chr1:83389974-83390475	Ovary	Ovary.Theca cells_Female	down	NA	-0.20593	NA	0.00233108830152073	NA	0.0144439407364467
chr6:72714174-72714675	Ovary	Ovary.Theca cells_Female	down	NA	-0.158343	NA	0.00233249998951161	NA	0.0144501317834387
chr8:27085245-27085746	Ovary	Ovary.Theca cells_Female	down	NA	-0.090329	NA	0.00233256898007914	NA	0.0144501317834387
chr16:3851272-3851773	Ovary	Ovary.Theca cells_Female	down	NA	-0.068354	NA	0.0023326268851683	NA	0.0144501317834387
chr5:89704162-89704663	Ovary	Ovary.Theca cells_Female	down	NA	-0.0926311	NA	0.00233320893536051	NA	0.0144526234076035
chr6:113142170-113142671	Ovary	Ovary.Theca cells_Female	up	NA	0.101254933326818	NA	0.00233423963415905	NA	0.0144578935028279
chr2:131561724-131562225	Ovary	Ovary.Theca cells_Female	down	NA	-0.144309	NA	0.00233507482896004	NA	0.0144619519597236
chr5:114498953-114499454	Ovary	Ovary.Theca cells_Female	down	NA	-0.172815	NA	0.00233629654069242	NA	0.0144684034439968
chr17:79760527-79761028	Ovary	Ovary.Theca cells_Female	down	NA	-0.12734	NA	0.00233702218580091	NA	0.0144717820898359
chr4:15013351-15013852	Ovary	Ovary.Theca cells_Female	down	NA	-0.19226	NA	0.0023373832414326	NA	0.0144718336255792
chrX:140342023-140342524	Ovary	Ovary.Theca cells_Female	down	NA	-0.122303	NA	0.00233739066086005	NA	0.0144718336255792
chr1:132886169-132886670	Ovary	Ovary.Theca cells_Female	down	NA	-0.134967	NA	0.00233777570007149	NA	0.0144726917209179
chr9:60226133-60226634	Ovary	Ovary.Theca cells_Female	down	NA	-0.189689	NA	0.00233788942849445	NA	0.0144726917209179
chr12:105599706-105600207	Ovary	Ovary.Theca cells_Female	down	NA	-0.186211	NA	0.00233839667881339	NA	0.0144747168676606
chr16:17006954-17007455	Ovary	Ovary.Theca cells_Female	down	NA	-0.217213	NA	0.00233883428126462	NA	0.0144763106141275
chr12:82475986-82476487	Ovary	Ovary.Theca cells_Female	down	NA	-0.213919	NA	0.00233915458711924	NA	0.0144766684868363
chr1:180564873-180565374	Ovary	Ovary.Theca cells_Female	down	NA	-0.0888235	NA	0.00233961779490517	NA	0.0144766684868363
chr18:89837023-89837524	Ovary	Ovary.Theca cells_Female	down	NA	-0.165557	NA	0.00233969125520913	NA	0.0144766684868363
chr6:127154811-127155312	Ovary	Ovary.Theca cells_Female	down	NA	-0.0666493	NA	0.00233977080533898	NA	0.0144766684868363
chr10:86666613-86667114	Ovary	Ovary.Theca cells_Female	down	NA	-0.14182	NA	0.00233979278262325	NA	0.0144766684868363
chr8:110639192-110639693	Ovary	Ovary.Theca cells_Female	down	NA	-0.234991	NA	0.00234030858737112	NA	0.0144787451596674
chr5:21017041-21017542	Ovary	Ovary.Theca cells_Female	down	NA	-0.254161	NA	0.00234053800230715	NA	0.0144788255611423
chr19:32303962-32304463	Ovary	Ovary.Theca cells_Female	down	NA	-0.0728574	NA	0.00234068190991551	NA	0.0144788255611423
chr4:15267827-15268328	Ovary	Ovary.Theca cells_Female	down	NA	-0.149605	NA	0.00234102901345286	NA	0.0144798581286954
chr4:135088963-135089464	Ovary	Ovary.Theca cells_Female	down	NA	-0.154088	NA	0.00234232522713738	NA	0.014486760572487
chr14:120390498-120390999	Ovary	Ovary.Theca cells_Female	down	NA	-0.219508	NA	0.00234280633077919	NA	0.0144886210675698
chr10:128793805-128794306	Ovary	Ovary.Theca cells_Female	down	NA	-0.123961	NA	0.00234342832621496	NA	0.0144905220008966
chr7:144773418-144773919	Ovary	Ovary.Theca cells_Female	down	NA	-0.160239	NA	0.00234347432894485	NA	0.0144905220008966
chr7:49483970-49484471	Ovary	Ovary.Theca cells_Female	down	NA	-0.14665	NA	0.00234377040077887	NA	0.0144912377487763
chr7:29296162-29296663	Ovary	Ovary.Theca cells_Female	down	NA	-0.184671	NA	0.00234438524012186	NA	0.0144939241343483
chr2:167687568-167688069	Ovary	Ovary.Theca cells_Female	down	NA	-0.0557095	NA	0.00234548737961802	NA	0.0144996225586925
chr12:87443622-87444123	Ovary	Ovary.Theca cells_Female	down	NA	-0.0501711	NA	0.00234634385436958	NA	0.0145038015426822
chr10:34151786-34152287	Ovary	Ovary.Theca cells_Female	down	NA	-0.185393	NA	0.00234854680223809	NA	0.0145152766496779
chr7:45595891-45596392	Ovary	Ovary.Theca cells_Female	down	NA	-0.101307	NA	0.00234856146675496	NA	0.0145152766496779
chr13:49651909-49652410	Ovary	Ovary.Theca cells_Female	down	NA	-0.114564	NA	0.00234958411119416	NA	0.0145201054964394
chr14:64926929-64927430	Ovary	Ovary.Theca cells_Female	down	NA	-0.247522	NA	0.00234986067779289	NA	0.0145201054964394
chr1:171306617-171307118	Ovary	Ovary.Theca cells_Female	down	NA	-0.175978	NA	0.00234988480167599	NA	0.0145201054964394
chr2:19004747-19005248	Ovary	Ovary.Theca cells_Female	down	NA	-0.236968	NA	0.00235038277532335	NA	0.0145220659444039
chr5:115155203-115155704	Ovary	Ovary.Theca cells_Female	down	NA	-0.106771	NA	0.00235070963269178	NA	0.0145229689138434
chr5:107139378-107139879	Ovary	Ovary.Theca cells_Female	down	NA	-0.096937	NA	0.00235121430795421	NA	0.0145249702405058
chr13:92028364-92028865	Ovary	Ovary.Theca cells_Female	up	NA	0.115473727134457	NA	0.00235143542148561	NA	0.0145252196500916
chrX:140590093-140590594	Ovary	Ovary.Theca cells_Female	up	NA	0.120175252140549	NA	0.00235161857949433	NA	0.0145252251320002
chr7:127251041-127251542	Ovary	Ovary.Theca cells_Female	down	NA	-0.114488	NA	0.00235179779030158	NA	0.0145252251320002
chr18:23041088-23041589	Ovary	Ovary.Theca cells_Female	down	NA	-0.158248	NA	0.00235241590350417	NA	0.0145272919279467
chr17:35720273-35720774	Ovary	Ovary.Theca cells_Female	down	NA	-0.0973138	NA	0.00235249449363168	NA	0.0145272919279467
chr8:22124791-22125292	Ovary	Ovary.Theca cells_Female	down	NA	-0.0675341	NA	0.00235267472708551	NA	0.0145272919279467
chr1:131817478-131817979	Ovary	Ovary.Theca cells_Female	down	NA	-0.174233	NA	0.00235302050094141	NA	0.0145283107374121
chr5:67606806-67607307	Ovary	Ovary.Theca cells_Female	down	NA	-0.10858	NA	0.00235366209195929	NA	0.0145296447814125
chr17:69973033-69973534	Ovary	Ovary.Theca cells_Female	down	NA	-0.0606071	NA	0.00235372427637765	NA	0.0145296447814125
chr7:128542579-128543080	Ovary	Ovary.Theca cells_Female	down	NA	-0.0987425	NA	0.00235391515175369	NA	0.0145296447814125
chr8:116814409-116814910	Ovary	Ovary.Theca cells_Female	down	NA	-0.099906	NA	0.00235395974682997	NA	0.0145296447814125
chr13:53088413-53088914	Ovary	Ovary.Theca cells_Female	up	NA	0.186917076021112	NA	0.00235424674437496	NA	0.0145303002543348
chr8:82983261-82983762	Ovary	Ovary.Theca cells_Female	down	NA	-0.270912	NA	0.0023557061422375	NA	0.0145381910705665
chr5:24609259-24609760	Ovary	Ovary.Theca cells_Female	down	NA	-0.130954	NA	0.00235659169069042	NA	0.0145411324420565
chr12:61523649-61524150	Ovary	Ovary.Theca cells_Female	down	NA	-0.203949	NA	0.00235664475610249	NA	0.0145411324420565
chr14:66793712-66794213	Ovary	Ovary.Theca cells_Female	down	NA	-0.188953	NA	0.00235672556533051	NA	0.0145411324420565
chr17:25861261-25861762	Ovary	Ovary.Theca cells_Female	down	NA	-0.0517019	NA	0.00235708844054339	NA	0.0145422549151136
chr8:106802335-106802836	Ovary	Ovary.Theca cells_Female	down	NA	-0.141191	NA	0.00235857099233524	NA	0.0145502846241669
chr11:96850539-96851040	Ovary	Ovary.Theca cells_Female	down	NA	-0.0710077	NA	0.00235901371570763	NA	0.0145518987766997
chr8:35193723-35194224	Ovary	Ovary.Theca cells_Female	down	NA	-0.0997648	NA	0.00235958500740174	NA	0.0145543057118613
chr2:72671248-72671749	Ovary	Ovary.Theca cells_Female	down	NA	-0.276074	NA	0.00236096731935505	NA	0.0145617143990767
chr5:119009972-119010473	Ovary	Ovary.Theca cells_Female	down	NA	-0.274845	NA	0.0023612185581564	NA	0.0145621463760448
chr15:51811277-51811778	Ovary	Ovary.Theca cells_Female	down	NA	-0.186438	NA	0.00236326132070496	NA	0.0145732365602885
chr7:16101895-16102396	Ovary	Ovary.Theca cells_Female	down	NA	-0.0810437	NA	0.00236337948224028	NA	0.0145732365602885
chr18:56312072-56312573	Ovary	Ovary.Theca cells_Female	down	NA	-0.227766	NA	0.0023642573946727	NA	0.0145775314963075
chr2:159730179-159730680	Ovary	Ovary.Theca cells_Female	down	NA	-0.223014	NA	0.002365456091206	NA	0.0145838035112981
chr5:28954976-28955477	Ovary	Ovary.Theca cells_Female	down	NA	-0.154896	NA	0.00236612475739163	NA	0.014586807005813
chr16:18721041-18721542	Ovary	Ovary.Theca cells_Female	down	NA	-0.239317	NA	0.00236783000362817	NA	0.0145961999111435
chr5:135460443-135460944	Ovary	Ovary.Theca cells_Female	down	NA	-0.238927	NA	0.00236844896860092	NA	0.0145988956405594
chr2:133273395-133273896	Ovary	Ovary.Theca cells_Female	down	NA	-0.165868	NA	0.00236885258487791	NA	0.0146002636692778
chr3:87526119-87526620	Ovary	Ovary.Theca cells_Female	down	NA	-0.123009	NA	0.00236917520105354	NA	0.0146011322877813
chr12:91314132-91314633	Ovary	Ovary.Theca cells_Female	down	NA	-0.0920503	NA	0.00237108187388314	NA	0.0146113621868009
chr5:111749552-111750053	Ovary	Ovary.Theca cells_Female	down	NA	-0.147642	NA	0.00237119872631441	NA	0.0146113621868009
chr4:105206576-105207077	Ovary	Ovary.Theca cells_Female	down	NA	-0.177528	NA	0.00237150465044246	NA	0.0146121269058352
chr10:96178542-96179043	Ovary	Ovary.Theca cells_Female	down	NA	-0.087151	NA	0.00237188320689441	NA	0.0146133390004653
chr2:68879543-68880044	Ovary	Ovary.Theca cells_Female	down	NA	-0.136421	NA	0.00237295428064866	NA	0.0146188172299217
chr5:129743981-129744482	Ovary	Ovary.Theca cells_Female	down	NA	-0.189051	NA	0.00237316251469834	NA	0.0146189794184985
chr3:95148793-95149294	Ovary	Ovary.Theca cells_Female	down	NA	-0.112262	NA	0.00237344177526876	NA	0.0146195790809745
chr10:76832266-76832767	Ovary	Ovary.Theca cells_Female	down	NA	-0.210439	NA	0.00237508375810257	NA	0.0146285719052662
chr8:111740155-111740656	Ovary	Ovary.Theca cells_Female	down	NA	-0.0930845	NA	0.00237591106232971	NA	0.0146325459823839
chr8:80778830-80779331	Ovary	Ovary.Theca cells_Female	down	NA	-0.171685	NA	0.00237664955776611	NA	0.0146359725448179
chr3:36533022-36533523	Ovary	Ovary.Theca cells_Female	down	NA	-0.123292	NA	0.00237715247983532	NA	0.0146379479765509
chr5:149964594-149965095	Ovary	Ovary.Theca cells_Female	down	NA	-0.199437	NA	0.00237793191262875	NA	0.0146395365042717
chr1:189209667-189210168	Ovary	Ovary.Theca cells_Female	down	NA	-0.220213	NA	0.00237793869269133	NA	0.0146395365042717
chr6:43403044-43403545	Ovary	Ovary.Theca cells_Female	down	NA	-0.103878	NA	0.0023779569405433	NA	0.0146395365042717
chr2:91154014-91154515	Ovary	Ovary.Theca cells_Female	down	NA	-0.110835	NA	0.00237837639028488	NA	0.014640997212198
chr10:43002300-43002801	Ovary	Ovary.Theca cells_Female	down	NA	-0.108689	NA	0.00237922605206127	NA	0.0146450195337037
chr16:36678674-36679175	Ovary	Ovary.Theca cells_Female	down	NA	-0.191289	NA	0.00237939426431368	NA	0.0146450195337037
chr16:19982826-19983327	Ovary	Ovary.Theca cells_Female	down	NA	-0.179277	NA	0.00238060140085151	NA	0.0146513272767217
chr10:3507715-3508216	Ovary	Ovary.Theca cells_Female	down	NA	-0.178659	NA	0.00238133580240212	NA	0.0146547248457038
chr10:62844384-62844885	Ovary	Ovary.Theca cells_Female	down	NA	-0.190418	NA	0.00238180482157834	NA	0.0146564888580508
chr16:10955012-10955513	Ovary	Ovary.Theca cells_Female	down	NA	-0.238946	NA	0.00238223631755319	NA	0.0146580217181045
chr6:52759112-52759613	Ovary	Ovary.Theca cells_Female	up	NA	0.114951858984563	NA	0.00238263890578491	NA	0.0146593764862505
chr6:28642871-28643372	Ovary	Ovary.Theca cells_Female	down	NA	-0.219327	NA	0.00238346316123057	NA	0.0146633251896421
chr3:37952857-37953358	Ovary	Ovary.Theca cells_Female	down	NA	-0.143223	NA	0.00238419606433962	NA	0.0146667113220035
chr4:48704195-48704696	Ovary	Ovary.Theca cells_Female	up	NA	0.17085068962236	NA	0.002385553408743	NA	0.0146739093105115
chr11:90117056-90117557	Ovary	Ovary.Theca cells_Female	down	NA	-0.133189	NA	0.00238573133890553	NA	0.0146739093105115
chr5:112474469-112474970	Ovary	Ovary.Theca cells_Female	down	NA	-0.312114	NA	0.00238615495813007	NA	0.0146742169447838
chr1:87151968-87152469	Ovary	Ovary.Theca cells_Female	down	NA	-0.248177	NA	0.00238623650136767	NA	0.0146742169447838
chr14:61687615-61688116	Ovary	Ovary.Theca cells_Female	down	NA	-0.108933	NA	0.00238642948151839	NA	0.0146742169447838
chr8:120224504-120225005	Ovary	Ovary.Theca cells_Female	down	NA	-0.101305	NA	0.00238651173356964	NA	0.0146742169447838
chr11:72393620-72394121	Ovary	Ovary.Theca cells_Female	down	NA	-0.133011	NA	0.00238784535870713	NA	0.0146807655610234
chr6:48747549-48748050	Ovary	Ovary.Theca cells_Female	up	NA	0.08590909099486	NA	0.0023879421068089	NA	0.0146807655610234
chr1:39868722-39869223	Ovary	Ovary.Theca cells_Female	down	NA	-0.15261	NA	0.00238830313923478	NA	0.014681861989184
chr9:35101529-35102030	Ovary	Ovary.Theca cells_Female	down	NA	-0.132639	NA	0.00238920535409763	NA	0.0146862848617145
chr10:116435828-116436329	Ovary	Ovary.Theca cells_Female	down	NA	-0.223617	NA	0.00238948134901209	NA	0.014686858020142
chr9:88345357-88345858	Ovary	Ovary.Theca cells_Female	down	NA	-0.0983399	NA	0.00238997414076687	NA	0.0146869045074127
chr3:62339683-62340184	Ovary	Ovary.Theca cells_Female	down	NA	-0.123829	NA	0.00239002082808603	NA	0.0146869045074127
chr12:58213583-58214084	Ovary	Ovary.Theca cells_Female	down	NA	-0.104294	NA	0.00239003716976226	NA	0.0146869045074127
chr19:41344911-41345412	Ovary	Ovary.Theca cells_Female	down	NA	-0.0774105	NA	0.00239056178833985	NA	0.0146882397561451
chr10:120474047-120474548	Ovary	Ovary.Theca cells_Female	down	NA	-0.11227	NA	0.00239061999639617	NA	0.0146882397561451
chr15:91304411-91304912	Ovary	Ovary.Theca cells_Female	down	NA	-0.131628	NA	0.00239105993678179	NA	0.0146898197247511
chr12:56540999-56541500	Ovary	Ovary.Theca cells_Female	down	NA	-0.131473	NA	0.00239168261554616	NA	0.014692522045434
chr7:96978047-96978548	Ovary	Ovary.Theca cells_Female	down	NA	-0.126627	NA	0.00239243047293022	NA	0.0146959928882548
chr10:41486765-41487266	Ovary	Ovary.Theca cells_Female	down	NA	-0.100562	NA	0.00239304348296894	NA	0.0146978117803065
chr12:54787073-54787574	Ovary	Ovary.Theca cells_Female	down	NA	-0.254828	NA	0.00239313540087441	NA	0.0146978117803065
chr1:75236873-75237374	Ovary	Ovary.Theca cells_Female	down	NA	-0.0802496	NA	0.00239327524366442	NA	0.0146978117803065
chr4:141088680-141089181	Ovary	Ovary.Theca cells_Female	down	NA	-0.122725	NA	0.00239387023214162	NA	0.0147003424166013
chr11:60415822-60416323	Ovary	Ovary.Theca cells_Female	down	NA	-0.159771	NA	0.00239451896418068	NA	0.0147032026708726
chr2:91965377-91965878	Ovary	Ovary.Theca cells_Female	down	NA	-0.133188	NA	0.00239510929505494	NA	0.0147057039114593
chr10:63424374-63424875	Ovary	Ovary.Theca cells_Female	down	NA	-0.130283	NA	0.00239538902473186	NA	0.0147062978588675
chr7:35185299-35185800	Ovary	Ovary.Theca cells_Female	down	NA	-0.075795	NA	0.00239597243436019	NA	0.0147087559917009
chr5:53427365-53427866	Ovary	Ovary.Theca cells_Female	down	NA	-0.0656832	NA	0.00239634932787767	NA	0.0147099460536884
chr13:60712238-60712739	Ovary	Ovary.Theca cells_Female	down	NA	-0.203573	NA	0.00239757709006114	NA	0.0147163585765496
chr13:56662068-56662569	Ovary	Ovary.Theca cells_Female	down	NA	-0.0805158	NA	0.00239793981000276	NA	0.0147174608852048
chr14:21143408-21143909	Ovary	Ovary.Theca cells_Female	down	NA	-0.0921293	NA	0.00239844663483719	NA	0.0147194474080711
chr15:77763703-77764204	Ovary	Ovary.Theca cells_Female	down	NA	-0.0615768	NA	0.00239883287321743	NA	0.0147204329947913
chr2:146428422-146428923	Ovary	Ovary.Theca cells_Female	down	NA	-0.114046	NA	0.00239904109194753	NA	0.0147204329947913
chr6:90873638-90874139	Ovary	Ovary.Theca cells_Female	down	NA	-0.150845	NA	0.00239915673944847	NA	0.0147204329947913
chr16:49926642-49927143	Ovary	Ovary.Theca cells_Female	down	NA	-0.14435	NA	0.00240212274726216	NA	0.0147358340540152
chr14:100111635-100112136	Ovary	Ovary.Theca cells_Female	down	NA	-0.230248	NA	0.00240215281820169	NA	0.0147358340540152
chr4:155470131-155470632	Ovary	Ovary.Theca cells_Female	down	NA	-0.122226	NA	0.00240221690962051	NA	0.0147358340540152
chr8:68008102-68008603	Ovary	Ovary.Theca cells_Female	down	NA	-0.175977	NA	0.00240271109784863	NA	0.0147377406028549
chr5:28562222-28562723	Ovary	Ovary.Theca cells_Female	down	NA	-0.115452	NA	0.00240366464868021	NA	0.0147424642823159
chr2:139179577-139180078	Ovary	Ovary.Theca cells_Female	down	NA	-0.307936	NA	0.00240438357623916	NA	0.0147453446994594
chr9:41147179-41147680	Ovary	Ovary.Theca cells_Female	down	NA	-0.246103	NA	0.0024045012416651	NA	0.0147453446994594
chr5:4093453-4093954	Ovary	Ovary.Theca cells_Female	down	NA	-0.264298	NA	0.00240518371066692	NA	0.0147484044641956
chr14:66730063-66730564	Ovary	Ovary.Theca cells_Female	down	NA	-0.26042	NA	0.00240701192238705	NA	0.0147584271820575
chr9:106873117-106873618	Ovary	Ovary.Theca cells_Female	down	NA	-0.172381	NA	0.00240718550989124	NA	0.0147584271820575
chr10:62528481-62528982	Ovary	Ovary.Theca cells_Female	down	NA	-0.133638	NA	0.00240866588794518	NA	0.014765506229639
chr13:52772053-52772554	Ovary	Ovary.Theca cells_Female	down	NA	-0.140106	NA	0.00240874880908295	NA	0.014765506229639
chr16:62733605-62734106	Ovary	Ovary.Theca cells_Female	up	NA	0.158753822047133	NA	0.00240905950182177	NA	0.014765506229639
chrX:6522871-6523372	Ovary	Ovary.Theca cells_Female	down	NA	-0.184851	NA	0.00240907506604899	NA	0.014765506229639
chr19:56266184-56266685	Ovary	Ovary.Theca cells_Female	down	NA	-0.128192	NA	0.00240983863498831	NA	0.0147690598566945
chr12:32211215-32211716	Ovary	Ovary.Theca cells_Female	down	NA	-0.258512	NA	0.00241114521635115	NA	0.0147759406216303
chr14:52043390-52043891	Ovary	Ovary.Theca cells_Female	down	NA	-0.162387	NA	0.00241234192160886	NA	0.0147804861611623
chr1:153430144-153430645	Ovary	Ovary.Theca cells_Female	down	NA	-0.148289	NA	0.00241245398673187	NA	0.0147804861611623
chr3:98616204-98616705	Ovary	Ovary.Theca cells_Female	down	NA	-0.18129	NA	0.00241249475942684	NA	0.0147804861611623
chr4:149402980-149403481	Ovary	Ovary.Theca cells_Female	down	NA	-0.155336	NA	0.00241262262753844	NA	0.0147804861611623
chr11:43575105-43575606	Ovary	Ovary.Theca cells_Female	down	NA	-0.265696	NA	0.00241362034240092	NA	0.0147839326806051
chr7:45689779-45690280	Ovary	Ovary.Theca cells_Female	down	NA	-0.0835014	NA	0.0024137138816355	NA	0.0147839326806051
chr5:146676429-146676930	Ovary	Ovary.Theca cells_Female	down	NA	-0.13748	NA	0.00241389972827132	NA	0.0147839326806051
chr3:52450055-52450556	Ovary	Ovary.Theca cells_Female	up	NA	0.167731504063835	NA	0.00241392104317675	NA	0.0147839326806051
chr11:49727843-49728344	Ovary	Ovary.Theca cells_Female	down	NA	-0.100935	NA	0.00241417531343784	NA	0.0147841219471804
chr7:37875252-37875753	Ovary	Ovary.Theca cells_Female	down	NA	-0.132163	NA	0.0024143198710234	NA	0.0147841219471804
chr8:79643261-79643762	Ovary	Ovary.Theca cells_Female	down	NA	-0.157477	NA	0.00241484943145873	NA	0.0147862380616519
chr5:148715606-148716107	Ovary	Ovary.Theca cells_Female	down	NA	-0.0567963	NA	0.00241768499608468	NA	0.0148024725514509
chr13:112654632-112655133	Ovary	Ovary.Theca cells_Female	down	NA	-0.117371	NA	0.00241884700008985	NA	0.0148084588376796
chr9:99488749-99489250	Ovary	Ovary.Theca cells_Female	down	NA	-0.0636373	NA	0.00241985883485309	NA	0.0148135249286234
chr11:44217652-44218153	Ovary	Ovary.Theca cells_Female	down	NA	-0.167204	NA	0.0024216463551587	NA	0.0148233383602962
chr3:82047281-82047782	Ovary	Ovary.Theca cells_Female	down	NA	-0.101866	NA	0.00242247031386015	NA	0.0148272526103101
chr9:20970099-20970600	Ovary	Ovary.Theca cells_Female	down	NA	-0.106347	NA	0.00242322589500594	NA	0.0148307477764186
chr6:124746800-124747301	Ovary	Ovary.Theca cells_Female	down	NA	-0.0958205	NA	0.00242356574977318	NA	0.0148316982546849
chr5:77738521-77739022	Ovary	Ovary.Theca cells_Female	down	NA	-0.189448	NA	0.00242435221846061	NA	0.0148353815606935
chr15:3908678-3909179	Ovary	Ovary.Theca cells_Female	down	NA	-0.207571	NA	0.00242523464618317	NA	0.01483822422858
chr3:101876835-101877336	Ovary	Ovary.Theca cells_Female	down	NA	-0.148993	NA	0.00242524102372371	NA	0.01483822422858
chr17:10493059-10493560	Ovary	Ovary.Theca cells_Female	down	NA	-0.0723491	NA	0.00242537066467526	NA	0.01483822422858
chr5:121705244-121705745	Ovary	Ovary.Theca cells_Female	down	NA	-0.158053	NA	0.00242582408513634	NA	0.0148398685089428
chr2:130731827-130732328	Ovary	Ovary.Theca cells_Female	down	NA	-0.189638	NA	0.00242633040018901	NA	0.0148414075793139
chr11:19776425-19776926	Ovary	Ovary.Theca cells_Female	down	NA	-0.220926	NA	0.00242644502189518	NA	0.0148414075793139
chr6:91752125-91752626	Ovary	Ovary.Theca cells_Female	down	NA	-0.165855	NA	0.00242737972650528	NA	0.0148459948036984
chr2:57698718-57699219	Ovary	Ovary.Theca cells_Female	down	NA	-0.108368	NA	0.00242775635109161	NA	0.0148471683399648
chr1:156436700-156437201	Ovary	Ovary.Theca cells_Female	down	NA	-0.139891	NA	0.00242801046428341	NA	0.0148475925248924
chr19:12463278-12463779	Ovary	Ovary.Theca cells_Female	down	NA	-0.152526	NA	0.00242876590119595	NA	0.014850547564386
chr9:111056439-111056940	Ovary	Ovary.Theca cells_Female	down	NA	-0.0692378	NA	0.00242904631200723	NA	0.014850547564386
chr16:91369822-91370323	Ovary	Ovary.Theca cells_Female	down	NA	-0.254098	NA	0.00242904806487718	NA	0.014850547564386
chr13:54586817-54587318	Ovary	Ovary.Theca cells_Female	down	NA	-0.226846	NA	0.00242942856004372	NA	0.0148517439698702
chr13:73488632-73489133	Ovary	Ovary.Theca cells_Female	up	NA	0.0872296904925521	NA	0.00242961775035338	NA	0.0148517707847531
chrX:109120445-109120946	Ovary	Ovary.Theca cells_Female	down	NA	-0.278973	NA	0.00243003304476416	NA	0.014853179619902
chr13:70967743-70968244	Ovary	Ovary.Theca cells_Female	down	NA	-0.192258	NA	0.00243144958067828	NA	0.0148607077002974
chr1:168302672-168303173	Ovary	Ovary.Theca cells_Female	down	NA	-0.136053	NA	0.00243229526010114	NA	0.0148639156732264
chr5:146771038-146771539	Ovary	Ovary.Theca cells_Female	down	NA	-0.117017	NA	0.00243234436656008	NA	0.0148639156732264
chr7:72507884-72508385	Ovary	Ovary.Theca cells_Female	down	NA	-0.255399	NA	0.00243390586425974	NA	0.0148723270058724
chr7:132687894-132688395	Ovary	Ovary.Theca cells_Female	down	NA	-0.261833	NA	0.00243428077316977	NA	0.014873486986679
chr1:172143024-172143525	Ovary	Ovary.Theca cells_Female	down	NA	-0.135519	NA	0.00243466908707238	NA	0.0148747286895676
chr2:165834304-165834805	Ovary	Ovary.Theca cells_Female	up	NA	0.191444828203386	NA	0.00243507905598748	NA	0.0148761024959661
chr12:83987583-83988084	Ovary	Ovary.Theca cells_Female	down	NA	-0.0545989	NA	0.00243548135279589	NA	0.0148774292275344
chr9:68016456-68016957	Ovary	Ovary.Theca cells_Female	down	NA	-0.0769735	NA	0.00243572571526479	NA	0.0148777910699441
chr4:134673933-134674434	Ovary	Ovary.Theca cells_Female	down	NA	-0.272577	NA	0.00243616775016074	NA	0.0148792596316885
chr13:12196823-12197324	Ovary	Ovary.Theca cells_Female	down	NA	-0.116789	NA	0.0024363530000905	NA	0.0148792596316885
chr8:106699516-106700017	Ovary	Ovary.Theca cells_Female	down	NA	-0.107036	NA	0.00243652157970535	NA	0.0148792596316885
chr14:94912249-94912750	Ovary	Ovary.Theca cells_Female	down	NA	-0.1432	NA	0.00243695827207254	NA	0.0148807956488952
chr13:45582434-45582935	Ovary	Ovary.Theca cells_Female	down	NA	-0.210545	NA	0.00243772279119209	NA	0.014884028814082
chr5:136796126-136796627	Ovary	Ovary.Theca cells_Female	down	NA	-0.204166	NA	0.00243785816312774	NA	0.014884028814082
chr18:9660098-9660599	Ovary	Ovary.Theca cells_Female	down	NA	-0.160766	NA	0.00243809928987331	NA	0.0148843702089539
chr19:41392649-41393150	Ovary	Ovary.Theca cells_Female	down	NA	-0.181951	NA	0.0024386535236216	NA	0.0148846506017163
chr9:45984619-45985120	Ovary	Ovary.Theca cells_Female	down	NA	-0.0532953	NA	0.0024388086328392	NA	0.0148846506017163
chr8:81012141-81012642	Ovary	Ovary.Theca cells_Female	down	NA	-0.178118	NA	0.00243885052588147	NA	0.0148846506017163
chr5:114576801-114577302	Ovary	Ovary.Theca cells_Female	down	NA	-0.133971	NA	0.002438886071342	NA	0.0148846506017163
chr16:7102374-7102875	Ovary	Ovary.Theca cells_Female	down	NA	-0.107393	NA	0.00244006196663513	NA	0.0148906963283949
chr14:64446008-64446509	Ovary	Ovary.Theca cells_Female	down	NA	-0.125633	NA	0.00244076442856176	NA	0.0148938521868918
chr19:58822292-58822793	Ovary	Ovary.Theca cells_Female	down	NA	-0.116531	NA	0.00244096281207669	NA	0.014893931849711
chr9:3372741-3373242	Ovary	Ovary.Theca cells_Female	up	NA	0.191072319961113	NA	0.00244150292339456	NA	0.0148960964499396
chr15:59644615-59645116	Ovary	Ovary.Theca cells_Female	down	NA	-0.273329	NA	0.00244401602369805	NA	0.0149102974071581
chr7:54734036-54734537	Ovary	Ovary.Theca cells_Female	down	NA	-0.146715	NA	0.00244485501562183	NA	0.0149142836898777
chr3:121448068-121448569	Ovary	Ovary.Theca cells_Female	up	NA	0.0794052555138335	NA	0.00244535199948323	NA	0.0149161831831856
chr13:113628318-113628819	Ovary	Ovary.Theca cells_Female	down	NA	-0.184296	NA	0.00244569646219743	NA	0.0149171521087201
chr6:55319464-55319965	Ovary	Ovary.Theca cells_Female	down	NA	-0.0985804	NA	0.00244640143712797	NA	0.014920319609531
chr3:85599447-85599948	Ovary	Ovary.Theca cells_Female	down	NA	-0.0656565	NA	0.00244671697389498	NA	0.0149208779913706
chr12:3926056-3926557	Ovary	Ovary.Theca cells_Female	down	NA	-0.111789	NA	0.00244686431964504	NA	0.0149208779913706
chr3:102669938-102670439	Ovary	Ovary.Theca cells_Female	down	NA	-0.0968003	NA	0.00244869299213736	NA	0.0149308962301304
chr7:129781658-129782159	Ovary	Ovary.Theca cells_Female	down	NA	-0.113495	NA	0.00244909221098274	NA	0.0149321975218594
chr8:110646001-110646502	Ovary	Ovary.Theca cells_Female	down	NA	-0.0711132	NA	0.0024495248439157	NA	0.0149337023275137
chr9:23059450-23059951	Ovary	Ovary.Theca cells_Female	down	NA	-0.301655	NA	0.00245080938645814	NA	0.0149394821416765
chr8:5297106-5297607	Ovary	Ovary.Theca cells_Female	down	NA	-0.14209	NA	0.00245088904957321	NA	0.0149394821416765
chr10:127552449-127552950	Ovary	Ovary.Theca cells_Female	down	NA	-0.224009	NA	0.00245103057348355	NA	0.0149394821416765
chr4:117850800-117851301	Ovary	Ovary.Theca cells_Female	down	NA	-0.165498	NA	0.00245238711186667	NA	0.0149466168849663
chr11:66387522-66388023	Ovary	Ovary.Theca cells_Female	up	NA	0.112727389726379	NA	0.00245354683440405	NA	0.0149519533764834
chr12:76776884-76777385	Ovary	Ovary.Theca cells_Female	down	NA	-0.159977	NA	0.00245363480531405	NA	0.0149519533764834
chr7:37342560-37343061	Ovary	Ovary.Theca cells_Female	down	NA	-0.191482	NA	0.00245407298913367	NA	0.0149534897089792
chr8:87975096-87975597	Ovary	Ovary.Theca cells_Female	down	NA	-0.171406	NA	0.00245596596335683	NA	0.0149637573675668
chr10:128845399-128845900	Ovary	Ovary.Theca cells_Female	down	NA	-0.14183	NA	0.00245626518052384	NA	0.0149637573675668
chr3:30696311-30696812	Ovary	Ovary.Theca cells_Female	down	NA	-0.1345	NA	0.00245636516544417	NA	0.0149637573675668
chr1:43260419-43260920	Ovary	Ovary.Theca cells_Female	down	NA	-0.251646	NA	0.00245650564933793	NA	0.0149637573675668
chr3:81937080-81937581	Ovary	Ovary.Theca cells_Female	down	NA	-0.137984	NA	0.00245672383779929	NA	0.0149637573675668
chr4:124893444-124893945	Ovary	Ovary.Theca cells_Female	down	NA	-0.170255	NA	0.00245702374593769	NA	0.0149637573675668
chr17:49900704-49901205	Ovary	Ovary.Theca cells_Female	down	NA	-0.241764	NA	0.00245706143498304	NA	0.0149637573675668
chr8:123387742-123388243	Ovary	Ovary.Theca cells_Female	down	NA	-0.139551	NA	0.00245777999003229	NA	0.0149669992345946
chr17:56884771-56885272	Ovary	Ovary.Theca cells_Female	down	NA	-0.166972	NA	0.00245845939397687	NA	0.0149700022122255
chr1:132864130-132864631	Ovary	Ovary.Theca cells_Female	down	NA	-0.128577	NA	0.00245965342439688	NA	0.0149747616354974
chr4:41429111-41429612	Ovary	Ovary.Theca cells_Female	down	NA	-0.142608	NA	0.0024597880770955	NA	0.0149747616354974
chr4:117912741-117913242	Ovary	Ovary.Theca cells_Female	down	NA	-0.160711	NA	0.00245998361075619	NA	0.0149747616354974
chr16:24646267-24646768	Ovary	Ovary.Theca cells_Female	down	NA	-0.152906	NA	0.00245998635117074	NA	0.0149747616354974
chr6:89428657-89429158	Ovary	Ovary.Theca cells_Female	down	NA	-0.248033	NA	0.00246043352867934	NA	0.0149763493548675
chrX:8002999-8003500	Ovary	Ovary.Theca cells_Female	down	NA	-0.173241	NA	0.00246153599596726	NA	0.0149819251981149
chr11:60906314-60906815	Ovary	Ovary.Theca cells_Female	down	NA	-0.251905	NA	0.00246238333060676	NA	0.0149849012295365
chr4:126967153-126967654	Ovary	Ovary.Theca cells_Female	down	NA	-0.0892596	NA	0.00246239788013761	NA	0.0149849012295365
chr4:134743791-134744292	Ovary	Ovary.Theca cells_Female	down	NA	-0.132654	NA	0.00246458781719895	NA	0.0149960977020678
chr1:13860347-13860848	Ovary	Ovary.Theca cells_Female	down	NA	-0.0972928	NA	0.00246461094318312	NA	0.0149960977020678
chr1:37866186-37866687	Ovary	Ovary.Theca cells_Female	down	NA	-0.161601	NA	0.00246495752289648	NA	0.0149970710369881
chr7:118805394-118805895	Ovary	Ovary.Theca cells_Female	down	NA	-0.0775952	NA	0.00246687476193179	NA	0.0150075995641671
chr2:126064243-126064744	Ovary	Ovary.Theca cells_Female	down	NA	-0.186837	NA	0.00246743095665486	NA	0.015009509451742
chr3:85293747-85294248	Ovary	Ovary.Theca cells_Female	down	NA	-0.163261	NA	0.00246756223326591	NA	0.015009509451742
chr1:153606928-153607429	Ovary	Ovary.Theca cells_Female	down	NA	-0.282816	NA	0.00246809186563929	NA	0.0150115948521987
chr13:70865795-70866296	Ovary	Ovary.Theca cells_Female	down	NA	-0.25039	NA	0.00246848521936851	NA	0.0150126813657996
chr15:59725890-59726391	Ovary	Ovary.Theca cells_Female	down	NA	-0.165652	NA	0.00246872329888279	NA	0.0150126813657996
chr2:144418050-144418551	Ovary	Ovary.Theca cells_Female	down	NA	-0.157367	NA	0.00246883092055506	NA	0.0150126813657996
chr3:149726693-149727194	Ovary	Ovary.Theca cells_Female	down	NA	-0.139985	NA	0.00246975381294346	NA	0.0150171570838467
chr11:24049170-24049671	Ovary	Ovary.Theca cells_Female	down	NA	-0.10291	NA	0.00247014160437985	NA	0.0150183787287023
chr1:126918989-126919490	Ovary	Ovary.Theca cells_Female	down	NA	-0.163448	NA	0.00247082926500419	NA	0.0150214232454846
chr6:5379841-5380342	Ovary	Ovary.Theca cells_Female	down	NA	-0.0869381	NA	0.00247129410595027	NA	0.0150231127704004
chr4:6229357-6229858	Ovary	Ovary.Theca cells_Female	down	NA	-0.14173	NA	0.00247301478062852	NA	0.015031929222095
chr11:75147158-75147659	Ovary	Ovary.Theca cells_Female	down	NA	-0.101969	NA	0.00247311849902993	NA	0.015031929222095
chr4:42850190-42850691	Ovary	Ovary.Theca cells_Female	down	NA	-0.0997075	NA	0.00247382172051472	NA	0.0150350663668733
chr9:95088169-95088670	Ovary	Ovary.Theca cells_Female	down	NA	-0.0812231	NA	0.00247442036359245	NA	0.0150375674924461
chr19:5337917-5338418	Ovary	Ovary.Theca cells_Female	down	NA	-0.102348	NA	0.00247506330225197	NA	0.0150403374128907
chr9:48354745-48355246	Ovary	Ovary.Theca cells_Female	down	NA	-0.110478	NA	0.00247539196113696	NA	0.0150411972596984
chr18:49501410-49501911	Ovary	Ovary.Theca cells_Female	down	NA	-0.144913	NA	0.00247599659123032	NA	0.0150434666060628
chr18:62729147-62729648	Ovary	Ovary.Theca cells_Female	down	NA	-0.159887	NA	0.00247613981540471	NA	0.0150434666060628
chr3:98066389-98066890	Ovary	Ovary.Theca cells_Female	down	NA	-0.137466	NA	0.00247699582862187	NA	0.0150475296520672
chr9:61807916-61808417	Ovary	Ovary.Theca cells_Female	down	NA	-0.0746742	NA	0.00247738588131526	NA	0.0150487616290174
chr12:72408533-72409034	Ovary	Ovary.Theca cells_Female	down	NA	-0.100278	NA	0.00247790425090943	NA	0.0150507728156856
chr2:170336112-170336613	Ovary	Ovary.Theca cells_Female	down	NA	-0.167954	NA	0.00247833710098346	NA	0.0150520064284889
chr2:93643225-93643726	Ovary	Ovary.Theca cells_Female	down	NA	-0.118656	NA	0.00247848193950344	NA	0.0150520064284889
chr13:46988949-46989450	Ovary	Ovary.Theca cells_Female	up	NA	0.153302248999388	NA	0.0024792615942391	NA	0.0150548934524291
chr15:93567425-93567926	Ovary	Ovary.Theca cells_Female	down	NA	-0.12393	NA	0.00247933198336215	NA	0.0150548934524291
chr13:51366105-51366606	Ovary	Ovary.Theca cells_Female	down	NA	-0.133652	NA	0.00247954838022054	NA	0.0150550699287114
chr11:19963502-19964003	Ovary	Ovary.Theca cells_Female	down	NA	-0.081736	NA	0.00248024786329064	NA	0.015058017804561
chr4:119782628-119783129	Ovary	Ovary.Theca cells_Female	down	NA	-0.250822	NA	0.00248040863182703	NA	0.015058017804561
chr3:53519433-53519934	Ovary	Ovary.Theca cells_Female	down	NA	-0.150549	NA	0.00248063312729972	NA	0.015058243166058
chr5:121730768-121731269	Ovary	Ovary.Theca cells_Female	down	NA	-0.122302	NA	0.00248195589894939	NA	0.0150651348805942
chr18:60738677-60739178	Ovary	Ovary.Theca cells_Female	down	NA	-0.176809	NA	0.00248387785144649	NA	0.0150756622257758
chr2:168683392-168683893	Ovary	Ovary.Theca cells_Female	down	NA	-0.106435	NA	0.00248414867866007	NA	0.0150761082769899
chr3:63297736-63298237	Ovary	Ovary.Theca cells_Female	down	NA	-0.0668889	NA	0.00248432653409042	NA	0.0150761082769899
chr11:43599864-43600365	Ovary	Ovary.Theca cells_Female	down	NA	-0.152595	NA	0.00248471858349624	NA	0.0150764518293126
chr5:102725899-102726400	Ovary	Ovary.Theca cells_Female	down	NA	-0.231826	NA	0.00248475834603678	NA	0.0150764518293126
chr11:8651548-8652049	Ovary	Ovary.Theca cells_Female	down	NA	-0.077543	NA	0.00248499628249566	NA	0.015076757228051
chr1:121490196-121490697	Ovary	Ovary.Theca cells_Female	down	NA	-0.123314	NA	0.0024852812749066	NA	0.0150773480529832
chr17:33789147-33789648	Ovary	Ovary.Theca cells_Female	down	NA	-0.119672	NA	0.00248564013338676	NA	0.0150783868749719
chr9:96328186-96328687	Ovary	Ovary.Theca cells_Female	down	NA	-0.209438	NA	0.00248708849973302	NA	0.0150860342124722
chr2:127316992-127317493	Ovary	Ovary.Theca cells_Female	down	NA	-0.196538	NA	0.00248759093806958	NA	0.0150879430745632
chr14:121466994-121467495	Ovary	Ovary.Theca cells_Female	down	NA	-0.19644	NA	0.00248809926370904	NA	0.0150898873540093
chr8:23508568-23509069	Ovary	Ovary.Theca cells_Female	down	NA	-0.164248	NA	0.00248925872093071	NA	0.0150957800413218
chr5:129409630-129410131	Ovary	Ovary.Theca cells_Female	down	NA	-0.213601	NA	0.00249120024837389	NA	0.0151054861918261
chr17:36264055-36264556	Ovary	Ovary.Theca cells_Female	down	NA	-0.0931285	NA	0.00249123516439324	NA	0.0151054861918261
chr15:79155558-79156059	Ovary	Ovary.Theca cells_Female	down	NA	-0.120902	NA	0.0024919070810051	NA	0.0151084204122954
chr15:103245541-103246042	Ovary	Ovary.Theca cells_Female	down	NA	-0.212742	NA	0.00249245363668214	NA	0.0151105941846681
chr2:46480554-46481055	Ovary	Ovary.Theca cells_Female	down	NA	-0.263413	NA	0.00249266057132705	NA	0.0151107088190917
chr12:52132198-52132699	Ovary	Ovary.Theca cells_Female	down	NA	-0.0871209	NA	0.00249286228396823	NA	0.0151107917824036
chr1:20892792-20893293	Ovary	Ovary.Theca cells_Female	down	NA	-0.163917	NA	0.00249414134781682	NA	0.0151174047377101
chr13:94038233-94038734	Ovary	Ovary.Theca cells_Female	down	NA	-0.233849	NA	0.00249533485109174	NA	0.015122733371665
chr6:23024853-23025354	Ovary	Ovary.Theca cells_Female	down	NA	-0.0920677	NA	0.00249539684242705	NA	0.015122733371665
chr6:71235866-71236367	Ovary	Ovary.Theca cells_Female	down	NA	-0.16558	NA	0.0024962168372679	NA	0.0151265620665838
chr17:27626635-27627136	Ovary	Ovary.Theca cells_Female	down	NA	-0.220094	NA	0.00249656635776615	NA	0.0151269018018542
chr17:46298505-46299006	Ovary	Ovary.Theca cells_Female	down	NA	-0.0670139	NA	0.0024966493560604	NA	0.0151269018018542
chr3:101411283-101411784	Ovary	Ovary.Theca cells_Female	down	NA	-0.0860486	NA	0.00249698907508024	NA	0.0151270151086516
chr1:133255205-133255706	Ovary	Ovary.Theca cells_Female	down	NA	-0.146112	NA	0.00249704451479341	NA	0.0151270151086516
chr13:46757864-46758365	Ovary	Ovary.Theca cells_Female	up	NA	0.175119558848722	NA	0.0024973155438439	NA	0.015127516671517
chr14:47096240-47096741	Ovary	Ovary.Theca cells_Female	up	NA	0.16067915813079	NA	0.00249800550889137	NA	0.0151293216326383
chr6:4941745-4942246	Ovary	Ovary.Theca cells_Female	up	NA	0.0741178892375833	NA	0.00249816160416102	NA	0.0151293216326383
chr7:3662026-3662527	Ovary	Ovary.Theca cells_Female	down	NA	-0.0731148	NA	0.00249833848399585	NA	0.0151293216326383
chr1:121096533-121097034	Ovary	Ovary.Theca cells_Female	down	NA	-0.163641	NA	0.00249856384721642	NA	0.0151293216326383
chr12:76229929-76230430	Ovary	Ovary.Theca cells_Female	down	NA	-0.229693	NA	0.00249879213642021	NA	0.0151293216326383
chr7:122199237-122199738	Ovary	Ovary.Theca cells_Female	down	NA	-0.134354	NA	0.00249881453869737	NA	0.0151293216326383
chr19:7562659-7563160	Ovary	Ovary.Theca cells_Female	down	NA	-0.0873344	NA	0.00249893131775823	NA	0.0151293216326383
chr7:92803907-92804408	Ovary	Ovary.Theca cells_Female	down	NA	-0.0905121	NA	0.00249929328138643	NA	0.0151303732247549
chr15:62567507-62568008	Ovary	Ovary.Theca cells_Female	down	NA	-0.135158	NA	0.00250072582448821	NA	0.0151379053092042
chr2:69543307-69543808	Ovary	Ovary.Theca cells_Female	down	NA	-0.219258	NA	0.00250119905735447	NA	0.0151396296033963
chr16:74133055-74133556	Ovary	Ovary.Theca cells_Female	down	NA	-0.139145	NA	0.00250207886365333	NA	0.0151438144206582
chr2:172939092-172939593	Ovary	Ovary.Theca cells_Female	down	NA	-0.106091	NA	0.00250232724552902	NA	0.0151441772036252
chr19:28376510-28377011	Ovary	Ovary.Theca cells_Female	up	NA	0.142356309346546	NA	0.00250255035004345	NA	0.0151443869639489
chr6:23202537-23203038	Ovary	Ovary.Theca cells_Female	down	NA	-0.200707	NA	0.0025030724473497	NA	0.0151464059356418
chr10:121508081-121508582	Ovary	Ovary.Theca cells_Female	down	NA	-0.220976	NA	0.00250378313841892	NA	0.0151495657219573
chr15:88837968-88838469	Ovary	Ovary.Theca cells_Female	down	NA	-0.112623	NA	0.00250399765317188	NA	0.0151497230593358
chr4:149186367-149186868	Ovary	Ovary.Theca cells_Female	down	NA	-0.137252	NA	0.00250483386304277	NA	0.0151536414787287
chr10:107493217-107493718	Ovary	Ovary.Theca cells_Female	down	NA	-0.065611	NA	0.002505706190771	NA	0.0151577777961093
chr14:114778891-114779392	Ovary	Ovary.Theca cells_Female	down	NA	-0.118716	NA	0.00250606363525233	NA	0.0151587990401214
chr1:91071616-91072117	Ovary	Ovary.Theca cells_Female	down	NA	-0.143511	NA	0.00250704928744546	NA	0.0151636197776439
chr17:25077403-25077904	Ovary	Ovary.Theca cells_Female	down	NA	-0.253059	NA	0.0025076368056834	NA	0.0151660319001164
chr8:70219080-70219581	Ovary	Ovary.Theca cells_Female	down	NA	-0.0856005	NA	0.00250828073116746	NA	0.0151687847814187
chr4:154633962-154634463	Ovary	Ovary.Theca cells_Female	down	NA	-0.279339	NA	0.0025084781395442	NA	0.0151688371470632
chr4:81582270-81582771	Ovary	Ovary.Theca cells_Female	down	NA	-0.197079	NA	0.0025093674176477	NA	0.0151730729455464
chr13:69608603-69609104	Ovary	Ovary.Theca cells_Female	down	NA	-0.056441	NA	0.00250963871361757	NA	0.0151735717138035
chr4:58856714-58857215	Ovary	Ovary.Theca cells_Female	down	NA	-0.125296	NA	0.00251171157661987	NA	0.0151849620744042
chr5:93170681-93171182	Ovary	Ovary.Theca cells_Female	down	NA	-0.231732	NA	0.002512935791754	NA	0.0151902790275279
chr12:39256567-39257068	Ovary	Ovary.Theca cells_Female	down	NA	-0.14119	NA	0.00251296907448496	NA	0.0151902790275279
chr17:3128665-3129166	Ovary	Ovary.Theca cells_Female	down	NA	-0.173391	NA	0.00251319022420574	NA	0.0151904732527297
chr12:99245654-99246155	Ovary	Ovary.Theca cells_Female	down	NA	-0.229399	NA	0.00251468452185613	NA	0.0151976370061865
chr2:106167978-106168479	Ovary	Ovary.Theca cells_Female	down	NA	-0.120904	NA	0.00251475364783511	NA	0.0151976370061865
chr18:25726749-25727250	Ovary	Ovary.Theca cells_Female	down	NA	-0.26534	NA	0.00251519943427411	NA	0.0151989247311759
chr12:69382855-69383356	Ovary	Ovary.Theca cells_Female	down	NA	-0.0897342	NA	0.00251534497510906	NA	0.0151989247311759
chr11:119129162-119129663	Ovary	Ovary.Theca cells_Female	down	NA	-0.0630796	NA	0.00251626751457513	NA	0.0152023290816202
chr4:108835343-108835844	Ovary	Ovary.Theca cells_Female	down	NA	-0.10218	NA	0.00251628670993233	NA	0.0152023290816202
chr5:115374451-115374952	Ovary	Ovary.Theca cells_Female	down	NA	-0.144683	NA	0.00251659641013587	NA	0.01520305724277
chr1:190904130-190904631	Ovary	Ovary.Theca cells_Female	up	NA	0.17579996664014	NA	0.00251904671871856	NA	0.0152167159914174
chr3:89818534-89819035	Ovary	Ovary.Theca cells_Female	down	NA	-0.123692	NA	0.00251956306657174	NA	0.0152186911570867
chr8:120296951-120297452	Ovary	Ovary.Theca cells_Female	down	NA	-0.182709	NA	0.00252088094217544	NA	0.0152255070583142
chr1:158250006-158250507	Ovary	Ovary.Theca cells_Female	up	NA	0.0961858200282738	NA	0.00252208675301181	NA	0.0152316451420902
chr2:27235676-27236177	Ovary	Ovary.Theca cells_Female	down	NA	-0.0936621	NA	0.00252239940925041	NA	0.0152323886778185
chr5:75606774-75607275	Ovary	Ovary.Theca cells_Female	down	NA	-0.182202	NA	0.00252262886687027	NA	0.0152326297156833
chrX:50924864-50925365	Ovary	Ovary.Theca cells_Female	down	NA	-0.21956	NA	0.00252296809912823	NA	0.0152327733811843
chr6:56916258-56916759	Ovary	Ovary.Theca cells_Female	down	NA	-0.141171	NA	0.00252303174860878	NA	0.0152327733811843
chr11:85837670-85838171	Ovary	Ovary.Theca cells_Female	down	NA	-0.0613718	NA	0.00252495800219065	NA	0.0152428858707699
chr1:139177904-139178405	Ovary	Ovary.Theca cells_Female	down	NA	-0.0901478	NA	0.00252508603991239	NA	0.0152428858707699
chr3:121428881-121429382	Ovary	Ovary.Theca cells_Female	up	NA	0.056952375163146	NA	0.00252557526111964	NA	0.0152446939957849
chr9:108272739-108273240	Ovary	Ovary.Theca cells_Female	down	NA	-0.182605	NA	0.00252626991537754	NA	0.0152472877040978
chr8:25527453-25527954	Ovary	Ovary.Theca cells_Female	down	NA	-0.17487	NA	0.00252669034327957	NA	0.0152472877040978
chr7:127102086-127102587	Ovary	Ovary.Theca cells_Female	down	NA	-0.109614	NA	0.00252671317081766	NA	0.0152472877040978
chr5:122885008-122885509	Ovary	Ovary.Theca cells_Female	down	NA	-0.165703	NA	0.00252676386042648	NA	0.0152472877040978
chr11:117936190-117936691	Ovary	Ovary.Theca cells_Female	down	NA	-0.259938	NA	0.00252700044918783	NA	0.0152475704706795
chr6:124685978-124686479	Ovary	Ovary.Theca cells_Female	down	NA	-0.106202	NA	0.00252753252449462	NA	0.0152496359858115
chrX:42012658-42013159	Ovary	Ovary.Theca cells_Female	down	NA	-0.108427	NA	0.00252783714694403	NA	0.0152503289778663
chr6:24079736-24080237	Ovary	Ovary.Theca cells_Female	down	NA	-0.0699181	NA	0.00252810871495385	NA	0.0152508224648901
chrX:155193963-155194464	Ovary	Ovary.Theca cells_Female	down	NA	-0.110703	NA	0.00252997294664841	NA	0.015260922904556
chr1:180837181-180837682	Ovary	Ovary.Theca cells_Female	down	NA	-0.31073	NA	0.00253076586815383	NA	0.0152638370458971
chr7:101700456-101700957	Ovary	Ovary.Theca cells_Female	up	NA	0.0947136681355177	NA	0.00253083591907644	NA	0.0152638370458971
chr8:49553094-49553595	Ovary	Ovary.Theca cells_Female	down	NA	-0.229822	NA	0.00253145780225682	NA	0.0152664420139854
chr9:14553348-14553849	Ovary	Ovary.Theca cells_Female	up	NA	0.169957432586363	NA	0.0025328148848169	NA	0.0152725914223813
chr3:50552201-50552702	Ovary	Ovary.Theca cells_Female	down	NA	-0.249334	NA	0.0025328575683133	NA	0.0152725914223813
chr7:116189582-116190083	Ovary	Ovary.Theca cells_Female	down	NA	-0.138085	NA	0.00253306347833126	NA	0.0152726632679798
chr8:124668794-124669295	Ovary	Ovary.Theca cells_Female	down	NA	-0.153011	NA	0.00253324956588279	NA	0.0152726632679798
chr6:24124418-24124919	Ovary	Ovary.Theca cells_Female	down	NA	-0.0962908	NA	0.00253363017624933	NA	0.0152738121006884
chr7:83450283-83450784	Ovary	Ovary.Theca cells_Female	down	NA	-0.145588	NA	0.00253421039781101	NA	0.0152746643431502
chr9:43972254-43972755	Ovary	Ovary.Theca cells_Female	down	NA	-0.119296	NA	0.00253434854085246	NA	0.0152746643431502
chr18:53491579-53492080	Ovary	Ovary.Theca cells_Female	down	NA	-0.147455	NA	0.0025343995834808	NA	0.0152746643431502
chr8:22142454-22142955	Ovary	Ovary.Theca cells_Female	down	NA	-0.132236	NA	0.00253453181130975	NA	0.0152746643431502
chr4:40921217-40921718	Ovary	Ovary.Theca cells_Female	down	NA	-0.0848398	NA	0.00253568564419497	NA	0.0152794331487111
chr4:135219593-135220094	Ovary	Ovary.Theca cells_Female	down	NA	-0.0920272	NA	0.00253570335225981	NA	0.0152794331487111
chr5:81021521-81022022	Ovary	Ovary.Theca cells_Female	down	NA	-0.128407	NA	0.0025363473201191	NA	0.0152815250226831
chr15:75615028-75615529	Ovary	Ovary.Theca cells_Female	down	NA	-0.0990723	NA	0.00253657186201279	NA	0.0152815250226831
chr13:31902720-31903221	Ovary	Ovary.Theca cells_Female	down	NA	-0.156084	NA	0.0025367712994523	NA	0.0152815250226831
chr14:22662460-22662961	Ovary	Ovary.Theca cells_Female	down	NA	-0.218935	NA	0.00253681111587899	NA	0.0152815250226831
chr19:41244508-41245009	Ovary	Ovary.Theca cells_Female	down	NA	-0.143092	NA	0.00253831548956637	NA	0.0152894411871534
chr18:69428385-69428886	Ovary	Ovary.Theca cells_Female	down	NA	-0.126461	NA	0.00253864717535231	NA	0.0152902930560735
chr2:50694786-50695287	Ovary	Ovary.Theca cells_Female	down	NA	-0.131507	NA	0.00254064001985874	NA	0.0153003861868612
chr11:42638809-42639310	Ovary	Ovary.Theca cells_Female	down	NA	-0.117112	NA	0.00254070371011837	NA	0.0153003861868612
chr4:126316608-126317109	Ovary	Ovary.Theca cells_Female	down	NA	-0.272925	NA	0.00254157100425434	NA	0.0153044622925895
chr8:106882870-106883371	Ovary	Ovary.Theca cells_Female	down	NA	-0.112336	NA	0.00254226401538155	NA	0.0153074883941064
chr13:29900434-29900935	Ovary	Ovary.Theca cells_Female	down	NA	-0.138858	NA	0.00254259212469057	NA	0.0153074967083599
chr10:60294565-60295066	Ovary	Ovary.Theca cells_Female	down	NA	-0.0680818	NA	0.00254264634554714	NA	0.0153074967083599
chr17:24219758-24220259	Ovary	Ovary.Theca cells_Female	down	NA	-0.126261	NA	0.00254394255208	NA	0.0153141530485325
chr8:70891323-70891824	Ovary	Ovary.Theca cells_Female	down	NA	-0.244493	NA	0.00254431399997107	NA	0.0153152419000581
chr12:17736365-17736866	Ovary	Ovary.Theca cells_Female	down	NA	-0.131971	NA	0.00254470585615686	NA	0.0153164534249585
chr5:29855916-29856417	Ovary	Ovary.Theca cells_Female	down	NA	-0.142962	NA	0.00254526106274779	NA	0.0153186478924381
chr12:86652509-86653010	Ovary	Ovary.Theca cells_Female	down	NA	-0.0728528	NA	0.00254580012894884	NA	0.0153207448976317
chr15:63162721-63163222	Ovary	Ovary.Theca cells_Female	down	NA	-0.120594	NA	0.00254671789840987	NA	0.0153242775102599
chr15:89548699-89549200	Ovary	Ovary.Theca cells_Female	down	NA	-0.152595	NA	0.00254676849906093	NA	0.0153242775102599
chr6:125030479-125030980	Ovary	Ovary.Theca cells_Female	down	NA	-0.0988997	NA	0.00254743496085983	NA	0.0153271401234933
chr1:92973336-92973837	Ovary	Ovary.Theca cells_Female	down	NA	-0.14271	NA	0.00254769707164854	NA	0.0153271702888521
chr8:84205485-84205986	Ovary	Ovary.Theca cells_Female	down	NA	-0.160669	NA	0.002547821413411	NA	0.0153271702888521
chr11:117278701-117279202	Ovary	Ovary.Theca cells_Female	down	NA	-0.14401	NA	0.0025480322329636	NA	0.0153272911977635
chr2:146898909-146899410	Ovary	Ovary.Theca cells_Female	down	NA	-0.173247	NA	0.00254886369720889	NA	0.0153311452006731
chr3:137817565-137818066	Ovary	Ovary.Theca cells_Female	down	NA	-0.0799548	NA	0.00254997173580371	NA	0.0153366620676445
chr9:43221599-43222100	Ovary	Ovary.Theca cells_Female	down	NA	-0.0827062	NA	0.00255078755259925	NA	0.0153395203059328
chr9:25400386-25400887	Ovary	Ovary.Theca cells_Female	down	NA	-0.213961	NA	0.00255082871111162	NA	0.0153395203059328
chr1:151764196-151764697	Ovary	Ovary.Theca cells_Female	down	NA	-0.0922152	NA	0.00255171021880992	NA	0.0153436731563531
chr4:104458632-104459133	Ovary	Ovary.Theca cells_Female	down	NA	-0.225163	NA	0.00255194536109909	NA	0.015343939020255
chr14:54433423-54433924	Ovary	Ovary.Theca cells_Female	down	NA	-0.0904366	NA	0.00255409371363208	NA	0.0153557074359274
chr6:112701159-112701660	Ovary	Ovary.Theca cells_Female	down	NA	-0.226574	NA	0.00255473118632938	NA	0.0153583910674267
chr9:49599989-49600490	Ovary	Ovary.Theca cells_Female	up	NA	0.176505548430374	NA	0.0025550727317595	NA	0.0153591104002158
chr17:5115897-5116398	Ovary	Ovary.Theca cells_Female	down	NA	-0.117581	NA	0.0025552330747326	NA	0.0153591104002158
chr3:117634312-117634813	Ovary	Ovary.Theca cells_Female	down	NA	-0.122248	NA	0.00255613131553776	NA	0.0153633604945922
chr12:91825769-91826270	Ovary	Ovary.Theca cells_Female	down	NA	-0.0616379	NA	0.00255663237602477	NA	0.0153650706404576
chr10:79986935-79987436	Ovary	Ovary.Theca cells_Female	down	NA	-0.0615464	NA	0.00255679822901561	NA	0.0153650706404576
chr2:158686873-158687374	Ovary	Ovary.Theca cells_Female	down	NA	-0.202309	NA	0.00255719198574961	NA	0.0153662878671129
chr14:59569259-59569760	Ovary	Ovary.Theca cells_Female	up	NA	0.159134395741226	NA	0.00255774212207144	NA	0.0153684445338521
chr5:73334629-73335130	Ovary	Ovary.Theca cells_Female	down	NA	-0.141428	NA	0.00255846836076861	NA	0.0153716589274199
chr12:51111789-51112290	Ovary	Ovary.Theca cells_Female	down	NA	-0.257911	NA	0.00255876472147311	NA	0.0153722902624794
chr12:64902494-64902995	Ovary	Ovary.Theca cells_Female	down	NA	-0.106221	NA	0.00255916096465538	NA	0.0153734084300843
chr1:35403471-35403972	Ovary	Ovary.Theca cells_Female	up	NA	0.179718314501198	NA	0.00255933343353572	NA	0.0153734084300843
chr16:11781127-11781628	Ovary	Ovary.Theca cells_Female	down	NA	-0.0718232	NA	0.00256005575834487	NA	0.0153765979835116
chr13:58225676-58226177	Ovary	Ovary.Theca cells_Female	down	NA	-0.215135	NA	0.00256148960301255	NA	0.0153840603800989
chr10:120691395-120691896	Ovary	Ovary.Theca cells_Female	down	NA	-0.158479	NA	0.00256190803053348	NA	0.0153854236193262
chrX:163702826-163703327	Ovary	Ovary.Theca cells_Female	down	NA	-0.196117	NA	0.00256314971236515	NA	0.0153917303021912
chr2:142876537-142877038	Ovary	Ovary.Theca cells_Female	down	NA	-0.135132	NA	0.00256485785897022	NA	0.0153997134594176
chr13:111683995-111684496	Ovary	Ovary.Theca cells_Female	up	NA	0.0906509860640493	NA	0.00256505503008048	NA	0.0153997134594176
chr16:76539675-76540176	Ovary	Ovary.Theca cells_Female	down	NA	-0.202689	NA	0.00256513164429909	NA	0.0153997134594176
chr10:7076921-7077422	Ovary	Ovary.Theca cells_Female	down	NA	-0.0945001	NA	0.0025652456178837	NA	0.0153997134594176
chr4:45813824-45814325	Ovary	Ovary.Theca cells_Female	down	NA	-0.118055	NA	0.00256785145188954	NA	0.0154142054026817
chr2:165417181-165417682	Ovary	Ovary.Theca cells_Female	down	NA	-0.0793229	NA	0.00256811423413283	NA	0.0154146314456707
chr2:80474191-80474692	Ovary	Ovary.Theca cells_Female	down	NA	-0.0934085	NA	0.00256841109963568	NA	0.0154152619882167
chr1:162282000-162282501	Ovary	Ovary.Theca cells_Female	down	NA	-0.132986	NA	0.00256985931373189	NA	0.0154228021617552
chr12:70713511-70714012	Ovary	Ovary.Theca cells_Female	down	NA	-0.0807464	NA	0.0025703333020436	NA	0.0154244949088063
chr11:99061684-99062185	Ovary	Ovary.Theca cells_Female	down	NA	-0.217999	NA	0.0025717133651612	NA	0.01543112491592
chr19:43905924-43906425	Ovary	Ovary.Theca cells_Female	down	NA	-0.175485	NA	0.00257182215048631	NA	0.01543112491592
chr2:75563454-75563955	Ovary	Ovary.Theca cells_Female	down	NA	-0.183287	NA	0.00257209381195521	NA	0.0154316027769899
chr6:86428233-86428734	Ovary	Ovary.Theca cells_Female	down	NA	-0.169952	NA	0.00257236386761971	NA	0.0154320709332083
chr2:34689021-34689522	Ovary	Ovary.Theca cells_Female	down	NA	-0.0609528	NA	0.00257340161815949	NA	0.0154371442146292
chr1:185286810-185287311	Ovary	Ovary.Theca cells_Female	down	NA	-0.226057	NA	0.00257439751884002	NA	0.015441965711418
chr15:76457159-76457660	Ovary	Ovary.Theca cells_Female	down	NA	-0.0987443	NA	0.00257493000352284	NA	0.0154430463723651
chr14:11703638-11704139	Ovary	Ovary.Theca cells_Female	down	NA	-0.105745	NA	0.0025749620032314	NA	0.0154430463723651
chr3:145836160-145836661	Ovary	Ovary.Theca cells_Female	down	NA	-0.191042	NA	0.00257556415985339	NA	0.0154450426073194
chr4:108387563-108388064	Ovary	Ovary.Theca cells_Female	down	NA	-0.100961	NA	0.00257567922632109	NA	0.0154450426073194
chr11:95186773-95187274	Ovary	Ovary.Theca cells_Female	down	NA	-0.134093	NA	0.00257653893893843	NA	0.0154490451262991
chr10:111885836-111886337	Ovary	Ovary.Theca cells_Female	down	NA	-0.111267	NA	0.00257677444702118	NA	0.0154493045684018
chr7:30053565-30054066	Ovary	Ovary.Theca cells_Female	up	NA	0.0736401229659694	NA	0.00257707689318842	NA	0.0154499652757246
chr5:107217705-107218206	Ovary	Ovary.Theca cells_Female	down	NA	-0.159511	NA	0.00257798630241433	NA	0.0154542644482715
chr1:97960376-97960877	Ovary	Ovary.Theca cells_Female	down	NA	-0.14425	NA	0.00257861466102301	NA	0.0154567424856275
chr7:19464891-19465392	Ovary	Ovary.Theca cells_Female	down	NA	-0.163504	NA	0.00257878433705337	NA	0.0154567424856275
chrX:73525756-73526257	Ovary	Ovary.Theca cells_Female	down	NA	-0.0550087	NA	0.00257942784733979	NA	0.0154594465621196
chr14:87451178-87451679	Ovary	Ovary.Theca cells_Female	down	NA	-0.122604	NA	0.00258025033398178	NA	0.0154623250655636
chr3:109339834-109340335	Ovary	Ovary.Theca cells_Female	down	NA	-0.158833	NA	0.00258029293167765	NA	0.0154623250655636
chr5:77487603-77488104	Ovary	Ovary.Theca cells_Female	down	NA	-0.138032	NA	0.00258067252713156	NA	0.0154630544615276
chr15:67902179-67902680	Ovary	Ovary.Theca cells_Female	up	NA	0.177206382510893	NA	0.00258079947106911	NA	0.0154630544615276
chr5:43677687-43678188	Ovary	Ovary.Theca cells_Female	down	NA	-0.0967196	NA	0.00258195790545685	NA	0.0154678989342326
chr1:93125161-93125662	Ovary	Ovary.Theca cells_Female	down	NA	-0.0695961	NA	0.00258216027546197	NA	0.0154678989342326
chr8:71686287-71686788	Ovary	Ovary.Theca cells_Female	down	NA	-0.100339	NA	0.00258218543024531	NA	0.0154678989342326
chr9:117191938-117192439	Ovary	Ovary.Theca cells_Female	down	NA	-0.109689	NA	0.00258273499492017	NA	0.0154700378524826
chr5:33695066-33695567	Ovary	Ovary.Theca cells_Female	down	NA	-0.131589	NA	0.00258328061622379	NA	0.0154721528337177
chr13:49615393-49615894	Ovary	Ovary.Theca cells_Female	down	NA	-0.260109	NA	0.00258353084966858	NA	0.0154724984524641
chr8:11450150-11450651	Ovary	Ovary.Theca cells_Female	down	NA	-0.138457	NA	0.00258413064719138	NA	0.0154749373667314
chrX:56961598-56962099	Ovary	Ovary.Theca cells_Female	down	NA	-0.0872387	NA	0.00258514134618681	NA	0.0154798363971614
chr4:134392558-134393059	Ovary	Ovary.Theca cells_Female	down	NA	-0.123825	NA	0.00258542574790061	NA	0.0154803859506804
chr8:68060321-68060822	Ovary	Ovary.Theca cells_Female	down	NA	-0.124433	NA	0.00258582733788284	NA	0.0154812296485445
chr1:106173216-106173717	Ovary	Ovary.Theca cells_Female	down	NA	-0.0741179	NA	0.00258595192934811	NA	0.0154812296485445
chr11:81240254-81240755	Ovary	Ovary.Theca cells_Female	down	NA	-0.239255	NA	0.00258663261528036	NA	0.0154841512198887
chr4:134794921-134795422	Ovary	Ovary.Theca cells_Female	down	NA	-0.152297	NA	0.00258711991377539	NA	0.0154853832272373
chr5:43948893-43949394	Ovary	Ovary.Theca cells_Female	down	NA	-0.110839	NA	0.00258738226232013	NA	0.0154853832272373
chr17:70652091-70652592	Ovary	Ovary.Theca cells_Female	down	NA	-0.175056	NA	0.00258756013188229	NA	0.0154853832272373
chr16:30973309-30973810	Ovary	Ovary.Theca cells_Female	down	NA	-0.166785	NA	0.00258760917512063	NA	0.0154853832272373
chr8:108691743-108692244	Ovary	Ovary.Theca cells_Female	down	NA	-0.0995674	NA	0.00258801361884597	NA	0.0154866503707041
chr2:32821289-32821790	Ovary	Ovary.Theca cells_Female	down	NA	-0.136915	NA	0.0025888538654114	NA	0.0154905249716169
chr8:125527873-125528374	Ovary	Ovary.Theca cells_Female	down	NA	-0.153066	NA	0.00259012400389517	NA	0.0154954132909315
chr14:104027005-104027506	Ovary	Ovary.Theca cells_Female	down	NA	-0.1657	NA	0.0025901301667036	NA	0.0154954132909315
chr4:105988109-105988610	Ovary	Ovary.Theca cells_Female	down	NA	-0.175448	NA	0.00259024926460989	NA	0.0154954132909315
chr5:34585056-34585557	Ovary	Ovary.Theca cells_Female	down	NA	-0.16136	NA	0.00259069473371848	NA	0.0154969246204158
chr4:149161148-149161649	Ovary	Ovary.Theca cells_Female	down	NA	-0.12925	NA	0.0025925834131769	NA	0.0155070680261954
chr14:48800827-48801328	Ovary	Ovary.Theca cells_Female	down	NA	-0.182513	NA	0.00259325281553309	NA	0.0155093419595552
chr13:36133109-36133610	Ovary	Ovary.Theca cells_Female	up	NA	0.133200525341136	NA	0.00259352070375777	NA	0.0155093419595552
chr11:104011782-104012283	Ovary	Ovary.Theca cells_Female	down	NA	-0.0874711	NA	0.00259354254457118	NA	0.0155093419595552
chr3:108916687-108917188	Ovary	Ovary.Theca cells_Female	down	NA	-0.153123	NA	0.00259377603489325	NA	0.0155095841550741
chr5:75897726-75898227	Ovary	Ovary.Theca cells_Female	down	NA	-0.261919	NA	0.00259407964030286	NA	0.0155102455392411
chr11:61337555-61338056	Ovary	Ovary.Theca cells_Female	down	NA	-0.127682	NA	0.00259540247024933	NA	0.0155170004107713
chr3:55152848-55153349	Ovary	Ovary.Theca cells_Female	down	NA	-0.175008	NA	0.00259759424917512	NA	0.0155278829568874
chr6:137512707-137513208	Ovary	Ovary.Theca cells_Female	down	NA	-0.157731	NA	0.0025976091392073	NA	0.0155278829568874
chr3:65268629-65269130	Ovary	Ovary.Theca cells_Female	up	NA	0.18573899898039	NA	0.00259829885226589	NA	0.0155308506703123
chr18:74898414-74898915	Ovary	Ovary.Theca cells_Female	down	NA	-0.0756041	NA	0.00259893260840045	NA	0.0155324690254574
chr11:85734682-85735183	Ovary	Ovary.Theca cells_Female	down	NA	-0.121679	NA	0.00259895614988273	NA	0.0155324690254574
chr9:34335101-34335602	Ovary	Ovary.Theca cells_Female	down	NA	-0.232474	NA	0.00260010571505166	NA	0.0155376341634098
chr4:18129178-18129679	Ovary	Ovary.Theca cells_Female	down	NA	-0.147811	NA	0.00260038565431186	NA	0.0155376341634098
chr4:63693888-63694389	Ovary	Ovary.Theca cells_Female	down	NA	-0.116976	NA	0.00260040041682153	NA	0.0155376341634098
chr17:83365875-83366376	Ovary	Ovary.Theca cells_Female	down	NA	-0.16907	NA	0.00260174467267723	NA	0.0155445104913914
chr14:57635472-57635973	Ovary	Ovary.Theca cells_Female	down	NA	-0.170675	NA	0.00260298089155938	NA	0.0155501476386406
chr4:143120549-143121050	Ovary	Ovary.Theca cells_Female	down	NA	-0.252011	NA	0.00260307517181151	NA	0.0155501476386406
chr6:48746844-48747345	Ovary	Ovary.Theca cells_Female	up	NA	0.0570548366609076	NA	0.0026034426987541	NA	0.0155511871923126
chr10:56432248-56432749	Ovary	Ovary.Theca cells_Female	down	NA	-0.0791351	NA	0.0026047614213601	NA	0.0155579079619178
chr1:156492173-156492674	Ovary	Ovary.Theca cells_Female	down	NA	-0.166957	NA	0.00260551949235539	NA	0.0155612792808517
chr17:72951483-72951984	Ovary	Ovary.Theca cells_Female	down	NA	-0.0900312	NA	0.00260612260587858	NA	0.0155637246950607
chr1:182275002-182275503	Ovary	Ovary.Theca cells_Female	down	NA	-0.138078	NA	0.00260735674249044	NA	0.0155699379261587
chr17:33608098-33608599	Ovary	Ovary.Theca cells_Female	down	NA	-0.159655	NA	0.00260889496321638	NA	0.0155779659498391
chr18:67447176-67447677	Ovary	Ovary.Theca cells_Female	down	NA	-0.211406	NA	0.00260929131690028	NA	0.0155791750878671
chr10:8039174-8039675	Ovary	Ovary.Theca cells_Female	down	NA	-0.24643	NA	0.00261081750645631	NA	0.0155871294039344
chr1:193382755-193383256	Ovary	Ovary.Theca cells_Female	down	NA	-0.086744	NA	0.0026125641373301	NA	0.0155944474602566
chr9:71895250-71895751	Ovary	Ovary.Theca cells_Female	down	NA	-0.247857	NA	0.00261263585364093	NA	0.0155944474602566
chr18:5374455-5374956	Ovary	Ovary.Theca cells_Female	down	NA	-0.141972	NA	0.00261305558329453	NA	0.0155944474602566
chr16:33018630-33019131	Ovary	Ovary.Theca cells_Female	down	NA	-0.136629	NA	0.00261326210126744	NA	0.0155944474602566
chr14:123660975-123661476	Ovary	Ovary.Theca cells_Female	down	NA	-0.160774	NA	0.00261335358381171	NA	0.0155944474602566
chr9:95758639-95759140	Ovary	Ovary.Theca cells_Female	down	NA	-0.173403	NA	0.00261361318731609	NA	0.0155944474602566
chrX:75744401-75744902	Ovary	Ovary.Theca cells_Female	down	NA	-0.103559	NA	0.00261377014773841	NA	0.0155944474602566
chr5:121566534-121567035	Ovary	Ovary.Theca cells_Female	down	NA	-0.130986	NA	0.00261378988672435	NA	0.0155944474602566
chr10:78154141-78154642	Ovary	Ovary.Theca cells_Female	down	NA	-0.200847	NA	0.00261382242729807	NA	0.0155944474602566
chr18:83637528-83638029	Ovary	Ovary.Theca cells_Female	down	NA	-0.149811	NA	0.00261398372098696	NA	0.0155944474602566
chr3:30514445-30514946	Ovary	Ovary.Theca cells_Female	down	NA	-0.107586	NA	0.00261541925652599	NA	0.0156018533662939
chr4:137498278-137498779	Ovary	Ovary.Theca cells_Female	down	NA	-0.11028	NA	0.00261579749951502	NA	0.0156029515362966
chr7:141566963-141567464	Ovary	Ovary.Theca cells_Female	down	NA	-0.109832	NA	0.00261601811024548	NA	0.0156031093535608
chr6:78335248-78335749	Ovary	Ovary.Theca cells_Female	down	NA	-0.175014	NA	0.00261646121566946	NA	0.0156045941074045
chr15:83153266-83153767	Ovary	Ovary.Theca cells_Female	down	NA	-0.213921	NA	0.00261691598417937	NA	0.0156061481944624
chrX:53321068-53321569	Ovary	Ovary.Theca cells_Female	down	NA	-0.141917	NA	0.00261776417834084	NA	0.0156094029986655
chr10:123264590-123265091	Ovary	Ovary.Theca cells_Female	down	NA	-0.0812526	NA	0.00261785022853248	NA	0.0156094029986655
chr9:63727874-63728375	Ovary	Ovary.Theca cells_Female	down	NA	-0.135094	NA	0.00261808400693621	NA	0.0156096387875531
chr1:64448536-64449037	Ovary	Ovary.Theca cells_Female	down	NA	-0.251664	NA	0.00261880018967709	NA	0.0156120244679198
chr14:75527397-75527898	Ovary	Ovary.Theca cells_Female	down	NA	-0.0657858	NA	0.00261887266660893	NA	0.0156120244679198
chr1:119625069-119625570	Ovary	Ovary.Theca cells_Female	down	NA	-0.265972	NA	0.00261924980616341	NA	0.015613114572936
chr1:92431512-92432013	Ovary	Ovary.Theca cells_Female	down	NA	-0.139636	NA	0.00262009457212111	NA	0.0156169917888091
chr14:121182450-121182951	Ovary	Ovary.Theca cells_Female	down	NA	-0.28337	NA	0.00262074620448453	NA	0.0156197153035987
chr4:8938762-8939263	Ovary	Ovary.Theca cells_Female	down	NA	-0.135626	NA	0.00262094022110406	NA	0.0156197153035987
chr1:37718734-37719235	Ovary	Ovary.Theca cells_Female	down	NA	-0.167591	NA	0.00262243277557048	NA	0.0156274514317604
chr2:136914957-136915458	Ovary	Ovary.Theca cells_Female	down	NA	-0.282499	NA	0.00262290477663626	NA	0.0156283544254477
chr17:79968699-79969200	Ovary	Ovary.Theca cells_Female	down	NA	-0.100261	NA	0.0026229732407197	NA	0.0156283544254477
chr3:123446627-123447128	Ovary	Ovary.Theca cells_Female	down	NA	-0.0913347	NA	0.00262320774060359	NA	0.0156285929330275
chr3:67344546-67345047	Ovary	Ovary.Theca cells_Female	down	NA	-0.141358	NA	0.00262348663910503	NA	0.0156290959044978
chr6:145341173-145341674	Ovary	Ovary.Theca cells_Female	down	NA	-0.0500218	NA	0.0026239643865468	NA	0.0156307833314679
chr13:19396285-19396786	Ovary	Ovary.Theca cells_Female	down	NA	-0.133839	NA	0.002624286302864	NA	0.0156312508889254
chr9:43737750-43738251	Ovary	Ovary.Theca cells_Female	down	NA	-0.119116	NA	0.00262443188258906	NA	0.0156312508889254
chr11:79715222-79715723	Ovary	Ovary.Theca cells_Female	down	NA	-0.154207	NA	0.00262476323409036	NA	0.015632065903933
chr5:93026366-93026867	Ovary	Ovary.Theca cells_Female	down	NA	-0.132949	NA	0.00262608001111187	NA	0.0156387491732497
chr6:139624088-139624589	Ovary	Ovary.Theca cells_Female	down	NA	-0.113128	NA	0.00262664127640387	NA	0.0156405484233299
chr5:93001173-93001674	Ovary	Ovary.Theca cells_Female	down	NA	-0.206792	NA	0.00262677138144321	NA	0.0156405484233299
chr6:92479228-92479729	Ovary	Ovary.Theca cells_Female	down	NA	-0.161044	NA	0.0026273757897808	NA	0.0156429882460908
chr14:76217809-76218310	Ovary	Ovary.Theca cells_Female	up	NA	0.100157852790994	NA	0.00262894622407993	NA	0.0156503256675686
chr8:87166698-87167199	Ovary	Ovary.Theca cells_Female	down	NA	-0.114215	NA	0.00262899765460307	NA	0.0156503256675686
chr7:130520022-130520523	Ovary	Ovary.Theca cells_Female	down	NA	-0.0679643	NA	0.0026294803848804	NA	0.0156510368763253
chr10:116433735-116434236	Ovary	Ovary.Theca cells_Female	down	NA	-0.128223	NA	0.00262969991517003	NA	0.0156510368763253
chr10:122028809-122029310	Ovary	Ovary.Theca cells_Female	down	NA	-0.111527	NA	0.00262970137424277	NA	0.0156510368763253
chr2:31915071-31915572	Ovary	Ovary.Theca cells_Female	down	NA	-0.0970471	NA	0.00263097650194843	NA	0.0156574664232143
chr7:27253476-27253977	Ovary	Ovary.Theca cells_Female	down	NA	-0.260217	NA	0.0026339715650158	NA	0.015674129938726
chr16:18611719-18612220	Ovary	Ovary.Theca cells_Female	down	NA	-0.111295	NA	0.00263561714141845	NA	0.0156827611113649
chr9:54704276-54704777	Ovary	Ovary.Theca cells_Female	down	NA	-0.0776493	NA	0.00263650766556767	NA	0.0156864999206338
chr14:27145006-27145507	Ovary	Ovary.Theca cells_Female	down	NA	-0.176935	NA	0.00263663586048555	NA	0.0156864999206338
chr2:148580518-148581019	Ovary	Ovary.Theca cells_Female	down	NA	-0.136498	NA	0.00263723903873393	NA	0.0156889270373715
chr10:19026602-19027103	Ovary	Ovary.Theca cells_Female	down	NA	-0.0961091	NA	0.00263760800962605	NA	0.015689960599082
chr2:85490295-85490796	Ovary	Ovary.Theca cells_Female	down	NA	-0.0888147	NA	0.00263798771929954	NA	0.0156910578833179
chr18:4667317-4667818	Ovary	Ovary.Theca cells_Female	down	NA	-0.174711	NA	0.00263831812364741	NA	0.0156918617530287
chr1:92127059-92127560	Ovary	Ovary.Theca cells_Female	down	NA	-0.136739	NA	0.00263860801302824	NA	0.0156924245516921
chr17:43229750-43230251	Ovary	Ovary.Theca cells_Female	down	NA	-0.0700964	NA	0.00264042774859742	NA	0.0157020849501281
chr5:114146979-114147480	Ovary	Ovary.Theca cells_Female	down	NA	-0.0810336	NA	0.00264163897103008	NA	0.0157081254833024
chr10:8558501-8559002	Ovary	Ovary.Theca cells_Female	down	NA	-0.170265	NA	0.0026425283857026	NA	0.0157117793954057
chr14:57908331-57908832	Ovary	Ovary.Theca cells_Female	down	NA	-0.176838	NA	0.00264264446074409	NA	0.0157117793954057
chr2:153462409-153462910	Ovary	Ovary.Theca cells_Female	down	NA	-0.260889	NA	0.00264313415883316	NA	0.0157121180600622
chr7:30697561-30698062	Ovary	Ovary.Theca cells_Female	down	NA	-0.0908672	NA	0.00264313652413661	NA	0.0157121180600622
chr14:34586710-34587211	Ovary	Ovary.Theca cells_Female	down	NA	-0.15869	NA	0.00264328795087465	NA	0.0157121180600622
chr5:36396950-36397451	Ovary	Ovary.Theca cells_Female	down	NA	-0.0723984	NA	0.00264350028806891	NA	0.0157122180793327
chr2:21958313-21958814	Ovary	Ovary.Theca cells_Female	down	NA	-0.123886	NA	0.00264397366448039	NA	0.0157138695123477
chr8:126082144-126082645	Ovary	Ovary.Theca cells_Female	down	NA	-0.206466	NA	0.00264451274338392	NA	0.015715911160397
chr1:40140756-40141257	Ovary	Ovary.Theca cells_Female	down	NA	-0.233541	NA	0.00264622403548892	NA	0.0157229606622708
chr13:99516339-99516840	Ovary	Ovary.Theca cells_Female	down	NA	-0.0610821	NA	0.00264628161811954	NA	0.0157229606622708
chr11:46379543-46380044	Ovary	Ovary.Theca cells_Female	down	NA	-0.157332	NA	0.00264640198801415	NA	0.0157229606622708
chr11:106743745-106744246	Ovary	Ovary.Theca cells_Female	down	NA	-0.254555	NA	0.00264648153896021	NA	0.0157229606622708
chr7:75220654-75221155	Ovary	Ovary.Theca cells_Female	down	NA	-0.104393	NA	0.00264702364872697	NA	0.0157244144368744
chr15:10960196-10960697	Ovary	Ovary.Theca cells_Female	down	NA	-0.10728	NA	0.00264711756257666	NA	0.0157244144368744
chr3:96160173-96160674	Ovary	Ovary.Theca cells_Female	down	NA	-0.0671369	NA	0.00264748179674992	NA	0.01572541571292
chr10:67235662-67236163	Ovary	Ovary.Theca cells_Female	down	NA	-0.145407	NA	0.002647726508375	NA	0.0157257069577679
chr4:109431952-109432453	Ovary	Ovary.Theca cells_Female	down	NA	-0.161362	NA	0.00264823591963266	NA	0.015726698680377
chr1:39749162-39749663	Ovary	Ovary.Theca cells_Female	down	NA	-0.112751	NA	0.00264844504229383	NA	0.015726698680377
chr14:11240817-11241318	Ovary	Ovary.Theca cells_Female	down	NA	-0.209394	NA	0.00264848055671278	NA	0.015726698680377
chr2:32767192-32767693	Ovary	Ovary.Theca cells_Female	down	NA	-0.238205	NA	0.00264999033125309	NA	0.015734501143048
chr19:14890648-14891149	Ovary	Ovary.Theca cells_Female	down	NA	-0.256102	NA	0.00265073443001114	NA	0.0157368385913799
chr14:103441387-103441888	Ovary	Ovary.Theca cells_Female	up	NA	0.165079796171213	NA	0.00265077563630323	NA	0.0157368385913799
chr1:4516506-4517007	Ovary	Ovary.Theca cells_Female	down	NA	-0.187808	NA	0.0026513669352669	NA	0.0157391862721764
chr7:92460519-92461020	Ovary	Ovary.Theca cells_Female	down	NA	-0.150534	NA	0.0026516077850716	NA	0.0157394328215861
chr7:46729463-46729964	Ovary	Ovary.Theca cells_Female	up	NA	0.137386138041681	NA	0.00265180016679246	NA	0.0157394328215861
chr9:59288665-59289166	Ovary	Ovary.Theca cells_Female	down	NA	-0.0720754	NA	0.00265238596277459	NA	0.015741747130816
chr5:77403823-77404324	Ovary	Ovary.Theca cells_Female	down	NA	-0.147019	NA	0.00265282499444455	NA	0.0157431901254273
chr9:56886035-56886536	Ovary	Ovary.Theca cells_Female	down	NA	-0.289903	NA	0.00265311930903496	NA	0.0157437741468356
chr9:53045693-53046194	Ovary	Ovary.Theca cells_Female	down	NA	-0.135334	NA	0.00265359132723296	NA	0.0157451838114471
chr12:95376457-95376958	Ovary	Ovary.Theca cells_Female	down	NA	-0.252612	NA	0.00265374870560631	NA	0.0157451838114471
chr1:78511555-78512056	Ovary	Ovary.Theca cells_Female	down	NA	-0.167603	NA	0.00265539200838258	NA	0.0157537707628574
chr7:35148411-35148912	Ovary	Ovary.Theca cells_Female	down	NA	-0.0885156	NA	0.00265646663383704	NA	0.0157589499440342
chr2:116980392-116980893	Ovary	Ovary.Theca cells_Female	down	NA	-0.0659733	NA	0.0026566571746628	NA	0.0157589499440342
chr18:74065486-74065987	Ovary	Ovary.Theca cells_Female	down	NA	-0.16297	NA	0.00265804635543443	NA	0.0157660266701962
chr8:48783003-48783504	Ovary	Ovary.Theca cells_Female	down	NA	-0.143071	NA	0.00266015310826341	NA	0.0157773582690472
chr6:29017261-29017762	Ovary	Ovary.Theca cells_Female	down	NA	-0.112147	NA	0.00266095231676709	NA	0.0157797347765872
chr16:86891787-86892288	Ovary	Ovary.Theca cells_Female	up	NA	0.185941703878576	NA	0.00266114233357956	NA	0.0157797347765872
chr1:134622505-134623006	Ovary	Ovary.Theca cells_Female	down	NA	-0.0817535	NA	0.00266114285356917	NA	0.0157797347765872
chr16:14979225-14979726	Ovary	Ovary.Theca cells_Female	down	NA	-0.0855191	NA	0.00266431365751223	NA	0.0157973710407238
chr11:46104737-46105238	Ovary	Ovary.Theca cells_Female	down	NA	-0.186497	NA	0.00266558737318363	NA	0.0158037572295022
chr2:26847664-26848165	Ovary	Ovary.Theca cells_Female	down	NA	-0.181933	NA	0.00266685006728245	NA	0.0158087729548681
chr6:112478644-112479145	Ovary	Ovary.Theca cells_Female	down	NA	-0.125361	NA	0.00266698487993264	NA	0.0158087729548681
chr1:34841955-34842456	Ovary	Ovary.Theca cells_Female	down	NA	-0.105548	NA	0.00266702350179931	NA	0.0158087729548681
chr10:63482991-63483492	Ovary	Ovary.Theca cells_Female	down	NA	-0.14398	NA	0.00266842159666537	NA	0.0158158936216544
chr11:74360002-74360503	Ovary	Ovary.Theca cells_Female	down	NA	-0.0823322	NA	0.00266911214950308	NA	0.0158188199037474
chr8:94297143-94297644	Ovary	Ovary.Theca cells_Female	down	NA	-0.143349	NA	0.00266932126982037	NA	0.015818892695901
chr5:100358209-100358710	Ovary	Ovary.Theca cells_Female	down	NA	-0.253029	NA	0.00266957905644602	NA	0.0158192538616196
chr12:72954771-72955272	Ovary	Ovary.Theca cells_Female	down	NA	-0.171553	NA	0.00266994453210951	NA	0.0158202530651759
chr12:105849109-105849610	Ovary	Ovary.Theca cells_Female	down	NA	-0.0749797	NA	0.00267018269277815	NA	0.0158204328446306
chr1:87641804-87642305	Ovary	Ovary.Theca cells_Female	down	NA	-0.169406	NA	0.00267036858753703	NA	0.0158204328446306
chr18:21828012-21828513	Ovary	Ovary.Theca cells_Female	down	NA	-0.105421	NA	0.00267141545938867	NA	0.0158243395743832
chr10:120635994-120636495	Ovary	Ovary.Theca cells_Female	down	NA	-0.0799007	NA	0.00267146474631986	NA	0.0158243395743832
chr2:151866453-151866954	Ovary	Ovary.Theca cells_Female	down	NA	-0.132257	NA	0.00267169656388781	NA	0.0158243395743832
chr14:86307708-86308209	Ovary	Ovary.Theca cells_Female	down	NA	-0.177282	NA	0.00267195836847914	NA	0.0158243395743832
chr9:104123614-104124115	Ovary	Ovary.Theca cells_Female	down	NA	-0.105585	NA	0.00267201254307696	NA	0.0158243395743832
chr14:31519080-31519581	Ovary	Ovary.Theca cells_Female	down	NA	-0.140681	NA	0.00267281048061503	NA	0.0158278987749338
chr18:13196329-13196830	Ovary	Ovary.Theca cells_Female	down	NA	-0.236314	NA	0.00267404272727362	NA	0.015833745803832
chrX:85775878-85776379	Ovary	Ovary.Theca cells_Female	down	NA	-0.0820935	NA	0.00267419189691298	NA	0.015833745803832
chr4:155740529-155741030	Ovary	Ovary.Theca cells_Female	down	NA	-0.248332	NA	0.00267441214699256	NA	0.0158338833205435
chr13:31921678-31922179	Ovary	Ovary.Theca cells_Female	down	NA	-0.165255	NA	0.00267496639431265	NA	0.0158359981052623
chr1:57852528-57853029	Ovary	Ovary.Theca cells_Female	down	NA	-0.11642	NA	0.00267639405688558	NA	0.015843282880201
chr14:111675651-111676152	Ovary	Ovary.Theca cells_Female	down	NA	-0.108493	NA	0.00267669514041638	NA	0.0158438981335761
chr5:52328125-52328626	Ovary	Ovary.Theca cells_Female	down	NA	-0.168789	NA	0.00267728140961951	NA	0.0158462012434874
chr18:9744344-9744845	Ovary	Ovary.Theca cells_Female	down	NA	-0.225919	NA	0.00267821224313375	NA	0.0158505432594038
chr10:61419112-61419613	Ovary	Ovary.Theca cells_Female	down	NA	-0.150988	NA	0.0026793828434227	NA	0.0158563035501963
chr4:56284457-56284958	Ovary	Ovary.Theca cells_Female	up	NA	0.0477200424502078	NA	0.00268009899440857	NA	0.0158593738079408
chr11:69950745-69951246	Ovary	Ovary.Theca cells_Female	down	NA	-0.175635	NA	0.00268029862409626	NA	0.0158593873454201
chr11:95836449-95836950	Ovary	Ovary.Theca cells_Female	down	NA	-0.103736	NA	0.00268086057263766	NA	0.0158615445718932
chr2:173585521-173586022	Ovary	Ovary.Theca cells_Female	down	NA	-0.0944351	NA	0.00268140055073213	NA	0.0158635715002641
chr3:122096788-122097289	Ovary	Ovary.Theca cells_Female	down	NA	-0.171096	NA	0.00268242446214695	NA	0.0158684092047331
chr4:132065566-132066067	Ovary	Ovary.Theca cells_Female	down	NA	-0.1237	NA	0.00268261317060292	NA	0.0158684092047331
chr7:134679449-134679950	Ovary	Ovary.Theca cells_Female	down	NA	-0.0690291	NA	0.00268292620033933	NA	0.0158690116106567
chr8:94781649-94782150	Ovary	Ovary.Theca cells_Female	down	NA	-0.18527	NA	0.00268310993300072	NA	0.0158690116106567
chr14:70626874-70627375	Ovary	Ovary.Theca cells_Female	down	NA	-0.163649	NA	0.00268464858955665	NA	0.0158761593651079
chr7:110851486-110851987	Ovary	Ovary.Theca cells_Female	down	NA	-0.0796964	NA	0.00268471356650055	NA	0.0158761593651079
chr7:82799411-82799912	Ovary	Ovary.Theca cells_Female	down	NA	-0.119745	NA	0.00268511319952422	NA	0.0158766325965458
chr4:59429018-59429519	Ovary	Ovary.Theca cells_Female	down	NA	-0.101932	NA	0.00268518870468799	NA	0.0158766325965458
chr2:49503535-49504036	Ovary	Ovary.Theca cells_Female	down	NA	-0.15206	NA	0.00268618362199449	NA	0.0158813467800771
chr13:63199545-63200046	Ovary	Ovary.Theca cells_Female	down	NA	-0.0831836	NA	0.00268734733521076	NA	0.0158870581575851
chr18:78259949-78260450	Ovary	Ovary.Theca cells_Female	down	NA	-0.0750883	NA	0.00268811832458699	NA	0.0158904471611205
chr1:188007051-188007552	Ovary	Ovary.Theca cells_Female	down	NA	-0.127071	NA	0.00268872490809394	NA	0.0158928638745932
chr13:49228478-49228979	Ovary	Ovary.Theca cells_Female	down	NA	-0.147541	NA	0.00268979167437825	NA	0.0158970888367789
chr8:120462227-120462728	Ovary	Ovary.Theca cells_Female	down	NA	-0.239737	NA	0.00269002104673463	NA	0.0158970888367789
chr15:36551142-36551643	Ovary	Ovary.Theca cells_Female	up	NA	0.182433203539854	NA	0.00269003311256588	NA	0.0158970888367789
chr6:89050523-89051024	Ovary	Ovary.Theca cells_Female	up	NA	0.183775641890683	NA	0.00269190092683455	NA	0.0159069572047837
chr8:120442199-120442700	Ovary	Ovary.Theca cells_Female	down	NA	-0.191557	NA	0.0026923005994435	NA	0.0159081492297829
chr3:131066101-131066602	Ovary	Ovary.Theca cells_Female	down	NA	-0.244515	NA	0.0026925178003209	NA	0.0159082629777084
chr11:104623837-104624338	Ovary	Ovary.Theca cells_Female	down	NA	-0.201121	NA	0.00269388721835181	NA	0.0159151838787652
chr5:138820703-138821204	Ovary	Ovary.Theca cells_Female	down	NA	-0.132401	NA	0.0026947634633989	NA	0.0159191903657787
chr9:118836956-118837457	Ovary	Ovary.Theca cells_Female	down	NA	-0.23569	NA	0.00269512747973866	NA	0.0159201705188679
chr18:84050899-84051400	Ovary	Ovary.Theca cells_Female	down	NA	-0.0665468	NA	0.0026954373943186	NA	0.0159208309712196
chr4:11233367-11233868	Ovary	Ovary.Theca cells_Female	down	NA	-0.0656939	NA	0.0026964644949521	NA	0.0159249942184018
chr5:76713698-76714199	Ovary	Ovary.Theca cells_Female	down	NA	-0.147348	NA	0.002696538559373	NA	0.0159249942184018
chr4:54027495-54027996	Ovary	Ovary.Theca cells_Female	down	NA	-0.155226	NA	0.00269745386068995	NA	0.0159292291508816
chr11:8680754-8681255	Ovary	Ovary.Theca cells_Female	down	NA	-0.244538	NA	0.00269876680015764	NA	0.0159358114544209
chr9:58092453-58092954	Ovary	Ovary.Theca cells_Female	down	NA	-0.090391	NA	0.0026990904636426	NA	0.015935948182472
chr9:120226620-120227121	Ovary	Ovary.Theca cells_Female	up	NA	0.110002995747469	NA	0.00269918654463771	NA	0.015935948182472
chr10:81093595-81094096	Ovary	Ovary.Theca cells_Female	down	NA	-0.097893	NA	0.00270006953376924	NA	0.0159398567637362
chrX:158922048-158922549	Ovary	Ovary.Theca cells_Female	down	NA	-0.114209	NA	0.00270039990760069	NA	0.0159398567637362
chr10:60186463-60186964	Ovary	Ovary.Theca cells_Female	down	NA	-0.100056	NA	0.00270057841277701	NA	0.0159398567637362
chr17:33863380-33863881	Ovary	Ovary.Theca cells_Female	down	NA	-0.10829	NA	0.0027007684946755	NA	0.0159398567637362
chr6:140348662-140349163	Ovary	Ovary.Theca cells_Female	up	NA	0.140627071934691	NA	0.00270084028559443	NA	0.0159398567637362
chr5:75538390-75538891	Ovary	Ovary.Theca cells_Female	down	NA	-0.0943239	NA	0.00270107018100631	NA	0.0159400429649414
chr16:35625269-35625770	Ovary	Ovary.Theca cells_Female	down	NA	-0.0562886	NA	0.00270135831363073	NA	0.0159405727935189
chr6:40784320-40784821	Ovary	Ovary.Theca cells_Female	down	NA	-0.104826	NA	0.00270160878648224	NA	0.0159408803322794
chr10:4277929-4278430	Ovary	Ovary.Theca cells_Female	down	NA	-0.167533	NA	0.00270218717994799	NA	0.0159431225839895
chr11:105779625-105780126	Ovary	Ovary.Theca cells_Female	down	NA	-0.109859	NA	0.00270290370593725	NA	0.0159461794397039
chr4:107720351-107720852	Ovary	Ovary.Theca cells_Female	down	NA	-0.266363	NA	0.00270379961053927	NA	0.0159502940395646
chr9:62007743-62008244	Ovary	Ovary.Theca cells_Female	down	NA	-0.195272	NA	0.00270567599710502	NA	0.0159594671369366
chr11:59264616-59265117	Ovary	Ovary.Theca cells_Female	down	NA	-0.10306	NA	0.00270608423561545	NA	0.0159594671369366
chr2:163344875-163345376	Ovary	Ovary.Theca cells_Female	down	NA	-0.117306	NA	0.00270610309634799	NA	0.0159594671369366
chr2:53183814-53184315	Ovary	Ovary.Theca cells_Female	down	NA	-0.300493	NA	0.00270631161901302	NA	0.0159594671369366
chr5:124424453-124424954	Ovary	Ovary.Theca cells_Female	down	NA	-0.0750045	NA	0.0027063777815214	NA	0.0159594671369366
chr19:60778780-60779281	Ovary	Ovary.Theca cells_Female	down	NA	-0.265752	NA	0.00270681258134452	NA	0.0159594671369366
chr1:180691756-180692257	Ovary	Ovary.Theca cells_Female	down	NA	-0.150283	NA	0.00270686181272225	NA	0.0159594671369366
chr14:40864659-40865160	Ovary	Ovary.Theca cells_Female	down	NA	-0.156653	NA	0.00270694327808851	NA	0.0159594671369366
chr13:63559686-63560187	Ovary	Ovary.Theca cells_Female	down	NA	-0.0653093	NA	0.00270728817697446	NA	0.0159594941214463
chr16:17776755-17777256	Ovary	Ovary.Theca cells_Female	down	NA	-0.173349	NA	0.00270734503027036	NA	0.0159594941214463
chr1:189228558-189229059	Ovary	Ovary.Theca cells_Female	down	NA	-0.0821128	NA	0.00270862997289869	NA	0.0159658975921962
chr4:119004848-119005349	Ovary	Ovary.Theca cells_Female	down	NA	-0.0753357	NA	0.00270937695600334	NA	0.0159691293780131
chr9:37031275-37031776	Ovary	Ovary.Theca cells_Female	down	NA	-0.121776	NA	0.00271071008055044	NA	0.0159758151674564
chr13:108191266-108191767	Ovary	Ovary.Theca cells_Female	down	NA	-0.130651	NA	0.00271154158557317	NA	0.0159781566534479
chr2:161044511-161045012	Ovary	Ovary.Theca cells_Female	down	NA	-0.228396	NA	0.00271155551026562	NA	0.0159781566534479
chr5:72174010-72174511	Ovary	Ovary.Theca cells_Female	down	NA	-0.183467	NA	0.00271173864653132	NA	0.0159781566534479
chr8:71685504-71686005	Ovary	Ovary.Theca cells_Female	down	NA	-0.111846	NA	0.00271190265355602	NA	0.0159781566534479
chr1:170480992-170481493	Ovary	Ovary.Theca cells_Female	down	NA	-0.123204	NA	0.00271215559097968	NA	0.0159784754834017
chr6:146882894-146883395	Ovary	Ovary.Theca cells_Female	down	NA	-0.137753	NA	0.00271404699024208	NA	0.0159884464426627
chr12:79770535-79771036	Ovary	Ovary.Theca cells_Female	down	NA	-0.107932	NA	0.00271513100422822	NA	0.0159936599834934
chr3:53301441-53301942	Ovary	Ovary.Theca cells_Female	down	NA	-0.207676	NA	0.00271694073723861	NA	0.0160031473430212
chr11:116334244-116334745	Ovary	Ovary.Theca cells_Female	down	NA	-0.134742	NA	0.00271775764027655	NA	0.0160067858380964
chr9:63889000-63889501	Ovary	Ovary.Theca cells_Female	down	NA	-0.227697	NA	0.00271861055495946	NA	0.0160106358822598
chr1:43142678-43143179	Ovary	Ovary.Theca cells_Female	down	NA	-0.25799	NA	0.00271901704293755	NA	0.0160118564267367
chr1:150545424-150545925	Ovary	Ovary.Theca cells_Female	down	NA	-0.214288	NA	0.00272113938886846	NA	0.0160231804650069
chrX:162977503-162978004	Ovary	Ovary.Theca cells_Female	up	NA	0.174449327082507	NA	0.00272165888261765	NA	0.0160242408548564
chr7:44442313-44442814	Ovary	Ovary.Theca cells_Female	down	NA	-0.126343	NA	0.0027217485303218	NA	0.0160242408548564
chr14:49433242-49433743	Ovary	Ovary.Theca cells_Female	down	NA	-0.0906042	NA	0.00272191764959428	NA	0.0160242408548564
chr1:131050449-131050950	Ovary	Ovary.Theca cells_Female	down	NA	-0.15957	NA	0.00272262933418332	NA	0.0160272565515413
chr2:27022880-27023381	Ovary	Ovary.Theca cells_Female	down	NA	-0.161501	NA	0.0027231512453154	NA	0.0160291547520525
chr10:18006730-18007231	Ovary	Ovary.Theca cells_Female	down	NA	-0.211757	NA	0.00272428745151732	NA	0.0160336471380946
chr8:119582120-119582621	Ovary	Ovary.Theca cells_Female	down	NA	-0.172941	NA	0.00272431346569629	NA	0.0160336471380946
chr1:90676013-90676514	Ovary	Ovary.Theca cells_Female	down	NA	-0.123168	NA	0.00272516955187238	NA	0.0160375110600632
chr12:11148759-11149260	Ovary	Ovary.Theca cells_Female	down	NA	-0.209597	NA	0.00272564029179344	NA	0.0160383823503179
chr12:12792130-12792631	Ovary	Ovary.Theca cells_Female	down	NA	-0.0993433	NA	0.00272586327423008	NA	0.0160383823503179
chr5:131511219-131511720	Ovary	Ovary.Theca cells_Female	down	NA	-0.248199	NA	0.00272591631335771	NA	0.0160383823503179
chr12:44925840-44926341	Ovary	Ovary.Theca cells_Female	down	NA	-0.140117	NA	0.00272661731604737	NA	0.0160410482412949
chr5:17919625-17920126	Ovary	Ovary.Theca cells_Female	down	NA	-0.180846	NA	0.0027267686184823	NA	0.0160410482412949
chr12:16550476-16550977	Ovary	Ovary.Theca cells_Female	down	NA	-0.174119	NA	0.00272714818811211	NA	0.016042106875833
chr2:59689333-59689834	Ovary	Ovary.Theca cells_Female	down	NA	-0.257468	NA	0.00272779549530393	NA	0.0160447401727366
chr3:36250462-36250963	Ovary	Ovary.Theca cells_Female	down	NA	-0.136588	NA	0.00272914526662689	NA	0.0160515046364513
chr6:31482927-31483428	Ovary	Ovary.Theca cells_Female	down	NA	-0.0936693	NA	0.00273084419435426	NA	0.0160603215279385
chr3:113896967-113897468	Ovary	Ovary.Theca cells_Female	down	NA	-0.111796	NA	0.0027313634875789	NA	0.0160619938139984
chr7:141600750-141601251	Ovary	Ovary.Theca cells_Female	down	NA	-0.191667	NA	0.0027315924467427	NA	0.0160619938139984
chr13:5775347-5775848	Ovary	Ovary.Theca cells_Female	up	NA	0.195397055767411	NA	0.00273172813351247	NA	0.0160619938139984
chr2:173413732-173414233	Ovary	Ovary.Theca cells_Female	down	NA	-0.102723	NA	0.00273379232288383	NA	0.0160729548634545
chr1:173343823-173344324	Ovary	Ovary.Theca cells_Female	up	NA	0.135888323856229	NA	0.00273424125276336	NA	0.0160738434589869
chr10:99265984-99266485	Ovary	Ovary.Theca cells_Female	down	NA	-0.174857	NA	0.00273434438759927	NA	0.0160738434589869
chr18:60718491-60718992	Ovary	Ovary.Theca cells_Female	down	NA	-0.170593	NA	0.00273499580169289	NA	0.0160738434589869
chr5:9101179-9101680	Ovary	Ovary.Theca cells_Female	down	NA	-0.0678639	NA	0.00273521416545013	NA	0.0160738434589869
chr4:139832957-139833458	Ovary	Ovary.Theca cells_Female	down	NA	-0.198556	NA	0.00273531637626319	NA	0.0160738434589869
chr9:53301312-53301813	Ovary	Ovary.Theca cells_Female	down	NA	-0.121748	NA	0.00273540578436189	NA	0.0160738434589869
chr11:106329078-106329579	Ovary	Ovary.Theca cells_Female	down	NA	-0.085831	NA	0.00273546227989767	NA	0.0160738434589869
chr8:105318737-105319238	Ovary	Ovary.Theca cells_Female	down	NA	-0.234549	NA	0.00273554354493329	NA	0.0160738434589869
chrX:58031095-58031596	Ovary	Ovary.Theca cells_Female	down	NA	-0.0869537	NA	0.00273590108416376	NA	0.0160747690180451
chr6:22228148-22228649	Ovary	Ovary.Theca cells_Female	down	NA	-0.158206	NA	0.00273661635937925	NA	0.0160775494021235
chr8:120412802-120413303	Ovary	Ovary.Theca cells_Female	down	NA	-0.281676	NA	0.00273677441449698	NA	0.0160775494021235
chr1:156284127-156284628	Ovary	Ovary.Theca cells_Female	down	NA	-0.108902	NA	0.00273744311394179	NA	0.0160803023062592
chr8:120376048-120376549	Ovary	Ovary.Theca cells_Female	down	NA	-0.327418	NA	0.00273847076958777	NA	0.0160843507858256
chr9:114767494-114767995	Ovary	Ovary.Theca cells_Female	down	NA	-0.129238	NA	0.00273853259257702	NA	0.0160843507858256
chr2:180730983-180731484	Ovary	Ovary.Theca cells_Female	down	NA	-0.153311	NA	0.00273956895494154	NA	0.0160892618433117
chr19:3714318-3714819	Ovary	Ovary.Theca cells_Female	down	NA	-0.109889	NA	0.00273988936310033	NA	0.0160899677504975
chr12:79951322-79951823	Ovary	Ovary.Theca cells_Female	down	NA	-0.131824	NA	0.00274167942043732	NA	0.0160976869967075
chr9:40358422-40358923	Ovary	Ovary.Theca cells_Female	down	NA	-0.0829892	NA	0.00274179873977348	NA	0.0160976869967075
chr18:75687115-75687616	Ovary	Ovary.Theca cells_Female	down	NA	-0.118482	NA	0.00274180476091498	NA	0.0160976869967075
chr2:65846389-65846890	Ovary	Ovary.Theca cells_Female	down	NA	-0.160539	NA	0.00274232256062678	NA	0.0160995509229871
chr17:90624728-90625229	Ovary	Ovary.Theca cells_Female	down	NA	-0.0814192	NA	0.0027431749400826	NA	0.0161024605873275
chr6:120230547-120231048	Ovary	Ovary.Theca cells_Female	up	NA	0.131729774712379	NA	0.00274321891247559	NA	0.0161024605873275
chr8:82477779-82478280	Ovary	Ovary.Theca cells_Female	down	NA	-0.145008	NA	0.00274371091029587	NA	0.0161041723127321
chr11:61294387-61294888	Ovary	Ovary.Theca cells_Female	down	NA	-0.145775	NA	0.00274400649541031	NA	0.0161047310307201
chr19:34797096-34797597	Ovary	Ovary.Theca cells_Female	down	NA	-0.179026	NA	0.00274492353833851	NA	0.0161089367722049
chr11:99364388-99364889	Ovary	Ovary.Theca cells_Female	down	NA	-0.220342	NA	0.00274613793584125	NA	0.0161148868356249
chr11:67499714-67500215	Ovary	Ovary.Theca cells_Female	down	NA	-0.102766	NA	0.00274659950730113	NA	0.016115728573729
chr9:92562360-92562861	Ovary	Ovary.Theca cells_Female	down	NA	-0.0744472	NA	0.00274668243979799	NA	0.016115728573729
chr4:111669147-111669648	Ovary	Ovary.Theca cells_Female	down	NA	-0.142567	NA	0.00274707350916285	NA	0.016116846442099
chr17:47468477-47468978	Ovary	Ovary.Theca cells_Female	down	NA	-0.119017	NA	0.00274768035650454	NA	0.0161189192613783
chr3:97324547-97325048	Ovary	Ovary.Theca cells_Female	down	NA	-0.336048	NA	0.00274782795845061	NA	0.0161189192613783
chr2:93172415-93172916	Ovary	Ovary.Theca cells_Female	down	NA	-0.0819904	NA	0.00274866046927079	NA	0.0161222569826572
chr8:56552035-56552536	Ovary	Ovary.Theca cells_Female	down	NA	-0.134067	NA	0.00274879817304011	NA	0.0161222569826572
chr7:101405249-101405750	Ovary	Ovary.Theca cells_Female	down	NA	-0.155036	NA	0.00274918911379937	NA	0.0161233732124707
chr6:93862207-93862708	Ovary	Ovary.Theca cells_Female	down	NA	-0.0853255	NA	0.00275019625010031	NA	0.0161281028633473
chr16:14454396-14454897	Ovary	Ovary.Theca cells_Female	up	NA	0.170953521697313	NA	0.00275107934798035	NA	0.0161314765918117
chr17:28261728-28262229	Ovary	Ovary.Theca cells_Female	down	NA	-0.0652084	NA	0.00275117300027836	NA	0.0161314765918117
chr8:64817518-64818019	Ovary	Ovary.Theca cells_Female	up	NA	0.152208448902856	NA	0.00275194670282023	NA	0.0161334382495541
chr1:186522253-186522754	Ovary	Ovary.Theca cells_Female	down	NA	-0.168504	NA	0.00275217585752051	NA	0.0161334382495541
chr9:58555190-58555691	Ovary	Ovary.Theca cells_Female	down	NA	-0.0672722	NA	0.00275227754448355	NA	0.0161334382495541
chr4:141762119-141762620	Ovary	Ovary.Theca cells_Female	down	NA	-0.130204	NA	0.00275231056307332	NA	0.0161334382495541
chr18:63517773-63518274	Ovary	Ovary.Theca cells_Female	down	NA	-0.235776	NA	0.00275356989214034	NA	0.0161396429422988
chr4:53142347-53142848	Ovary	Ovary.Theca cells_Female	down	NA	-0.170464	NA	0.00275419713503974	NA	0.0161418277738877
chr19:58889300-58889801	Ovary	Ovary.Theca cells_Female	down	NA	-0.097081	NA	0.00275434435716197	NA	0.0161418277738877
chr16:4187936-4188437	Ovary	Ovary.Theca cells_Female	down	NA	-0.171196	NA	0.00275493611420745	NA	0.0161441184788013
chr12:38788615-38789116	Ovary	Ovary.Theca cells_Female	down	NA	-0.283533	NA	0.00275565120092018	NA	0.016147131517459
chr14:48666137-48666638	Ovary	Ovary.Theca cells_Female	down	NA	-0.115627	NA	0.00275666421252641	NA	0.0161518897229283
chr19:60981173-60981674	Ovary	Ovary.Theca cells_Female	down	NA	-0.248793	NA	0.00275844600732682	NA	0.0161611513726631
chr9:25175947-25176448	Ovary	Ovary.Theca cells_Female	down	NA	-0.168986	NA	0.0027587889367362	NA	0.0161619822788165
chr16:65715578-65716079	Ovary	Ovary.Theca cells_Female	down	NA	-0.179059	NA	0.00275941625963786	NA	0.01616362293711
chr16:23294251-23294752	Ovary	Ovary.Theca cells_Female	down	NA	-0.0957256	NA	0.00275947124615379	NA	0.01616362293711
chr6:70842931-70843432	Ovary	Ovary.Theca cells_Female	down	NA	-0.0826675	NA	0.00275997049732392	NA	0.0161653690705807
chr9:122013608-122014109	Ovary	Ovary.Theca cells_Female	down	NA	-0.154346	NA	0.00276080866249822	NA	0.0161690998514553
chr12:83817981-83818482	Ovary	Ovary.Theca cells_Female	down	NA	-0.10332	NA	0.00276101776420576	NA	0.0161691461502875
chr3:130574606-130575107	Ovary	Ovary.Theca cells_Female	down	NA	-0.11987	NA	0.00276280283818342	NA	0.0161784210208839
chr14:28988468-28988969	Ovary	Ovary.Theca cells_Female	down	NA	-0.182207	NA	0.00276415289959821	NA	0.0161851473789588
chr3:123103670-123104171	Ovary	Ovary.Theca cells_Female	down	NA	-0.142573	NA	0.00276531053754866	NA	0.016189607900618
chr10:60756921-60757422	Ovary	Ovary.Theca cells_Female	down	NA	-0.110933	NA	0.00276531758416952	NA	0.016189607900618
chr13:55827352-55827853	Ovary	Ovary.Theca cells_Female	down	NA	-0.168452	NA	0.00276558488058174	NA	0.0161899933659638
chr14:52221861-52222362	Ovary	Ovary.Theca cells_Female	down	NA	-0.115417	NA	0.00276626795995632	NA	0.0161928126303365
chr10:102801873-102802374	Ovary	Ovary.Theca cells_Female	down	NA	-0.121987	NA	0.00276686660532921	NA	0.0161951372714699
chr13:49550221-49550722	Ovary	Ovary.Theca cells_Female	down	NA	-0.162408	NA	0.002768133103063	NA	0.0162012488695592
chr8:124643803-124644304	Ovary	Ovary.Theca cells_Female	down	NA	-0.0725513	NA	0.00276831393612626	NA	0.0162012488695592
chr3:88659749-88660250	Ovary	Ovary.Theca cells_Female	down	NA	-0.125119	NA	0.00276862761547259	NA	0.016201904778086
chr7:73424591-73425092	Ovary	Ovary.Theca cells_Female	down	NA	-0.1368	NA	0.00277017690409993	NA	0.0162097908036982
chr10:80921853-80922354	Ovary	Ovary.Theca cells_Female	down	NA	-0.106424	NA	0.00277046289408996	NA	0.0162102839813279
chr14:30589996-30590497	Ovary	Ovary.Theca cells_Female	down	NA	-0.159634	NA	0.00277068308460631	NA	0.0162103921151999
chr13:10043303-10043804	Ovary	Ovary.Theca cells_Female	down	NA	-0.128961	NA	0.00277170896343125	NA	0.0162152137181446
chr4:119667946-119668447	Ovary	Ovary.Theca cells_Female	down	NA	-0.160638	NA	0.00277245346672047	NA	0.0162183886193762
chr1:131093890-131094391	Ovary	Ovary.Theca cells_Female	down	NA	-0.134272	NA	0.00277284421878506	NA	0.0162194938236161
chr3:41296508-41297009	Ovary	Ovary.Theca cells_Female	down	NA	-0.136296	NA	0.00277324582195578	NA	0.0162206623348964
chr2:10187974-10188475	Ovary	Ovary.Theca cells_Female	down	NA	-0.173261	NA	0.0027743014860327	NA	0.0162256559875568
chr7:99073899-99074400	Ovary	Ovary.Theca cells_Female	down	NA	-0.127948	NA	0.00277503452093078	NA	0.016228762136123
chr2:51509042-51509543	Ovary	Ovary.Theca cells_Female	down	NA	-0.252931	NA	0.0027754108379142	NA	0.0162297818517773
chr9:62531665-62532166	Ovary	Ovary.Theca cells_Female	down	NA	-0.11802	NA	0.00277581782532349	NA	0.0162309807575758
chr8:13486048-13486549	Ovary	Ovary.Theca cells_Female	down	NA	-0.0796157	NA	0.00277843487297495	NA	0.0162445855601739
chr9:42195666-42196167	Ovary	Ovary.Theca cells_Female	down	NA	-0.0759799	NA	0.00277869073018507	NA	0.0162445855601739
chr11:38463265-38463766	Ovary	Ovary.Theca cells_Female	down	NA	-0.143023	NA	0.0027789263061405	NA	0.0162445855601739
chr10:85039814-85040315	Ovary	Ovary.Theca cells_Female	down	NA	-0.108659	NA	0.00277895305520153	NA	0.0162445855601739
chr12:105706276-105706777	Ovary	Ovary.Theca cells_Female	down	NA	-0.157705	NA	0.00278046260325541	NA	0.0162522275882334
chr14:21367042-21367543	Ovary	Ovary.Theca cells_Female	down	NA	-0.178174	NA	0.00278255483569057	NA	0.0162615638436226
chr7:110981065-110981566	Ovary	Ovary.Theca cells_Female	down	NA	-0.115451	NA	0.0027826052553165	NA	0.0162615638436226
chr5:104190630-104191131	Ovary	Ovary.Theca cells_Female	up	NA	0.136807502295392	NA	0.00278266690695574	NA	0.0162615638436226
chr17:10372616-10373117	Ovary	Ovary.Theca cells_Female	down	NA	-0.283213	NA	0.00278288559940174	NA	0.0162616593612972
chr4:97704846-97705347	Ovary	Ovary.Theca cells_Female	down	NA	-0.119464	NA	0.00278346620503005	NA	0.0162638695337531
chr9:118980500-118981001	Ovary	Ovary.Theca cells_Female	down	NA	-0.169922	NA	0.00278373406781198	NA	0.0162642521526506
chr5:89034266-89034767	Ovary	Ovary.Theca cells_Female	down	NA	-0.229618	NA	0.0027840017373013	NA	0.016264633586669
chr9:35447036-35447537	Ovary	Ovary.Theca cells_Female	down	NA	-0.159969	NA	0.00278452154588821	NA	0.016266487899637
chr6:23245552-23246053	Ovary	Ovary.Theca cells_Female	down	NA	-0.180801	NA	0.0027847884457527	NA	0.0162668646200694
chr9:59534771-59535272	Ovary	Ovary.Theca cells_Female	down	NA	-0.100358	NA	0.00278514358817931	NA	0.0162677567020881
chr11:89545168-89545669	Ovary	Ovary.Theca cells_Female	down	NA	-0.0730301	NA	0.00278538583414671	NA	0.0162679892849709
chr2:119596122-119596623	Ovary	Ovary.Theca cells_Female	down	NA	-0.0750361	NA	0.00278656950029464	NA	0.0162734637442372
chr1:193698804-193699305	Ovary	Ovary.Theca cells_Female	down	NA	-0.0972259	NA	0.00278672815340251	NA	0.0162734637442372
chr17:5495394-5495895	Ovary	Ovary.Theca cells_Female	down	NA	-0.249042	NA	0.00278788779870534	NA	0.016278432416889
chr7:110566078-110566579	Ovary	Ovary.Theca cells_Female	down	NA	-0.0884705	NA	0.00278798411977926	NA	0.016278432416889
chr11:43263789-43264290	Ovary	Ovary.Theca cells_Female	down	NA	-0.0838635	NA	0.00278848170891642	NA	0.0162801549245963
chr6:119832487-119832988	Ovary	Ovary.Theca cells_Female	down	NA	-0.175417	NA	0.00278870464953807	NA	0.0162802738021304
chr9:55543643-55544144	Ovary	Ovary.Theca cells_Female	down	NA	-0.0844058	NA	0.0027901808782525	NA	0.0162876853760054
chr4:151104108-151104609	Ovary	Ovary.Theca cells_Female	up	NA	0.174372020371947	NA	0.00279037954652949	NA	0.0162876853760054
chr11:69877709-69878210	Ovary	Ovary.Theca cells_Female	down	NA	-0.152656	NA	0.00279189513610982	NA	0.0162953484358679
chr13:74861542-74862043	Ovary	Ovary.Theca cells_Female	down	NA	-0.169148	NA	0.00279237824789658	NA	0.0162969845963841
chr4:150479176-150479677	Ovary	Ovary.Theca cells_Female	down	NA	-0.0493308	NA	0.00279279310213814	NA	0.0162973504373314
chr10:39169624-39170125	Ovary	Ovary.Theca cells_Female	down	NA	-0.170742	NA	0.00279284651555937	NA	0.0162973504373314
chr4:41289862-41290363	Ovary	Ovary.Theca cells_Female	down	NA	-0.234005	NA	0.00279400036332773	NA	0.0163014016076205
chr18:74707727-74708228	Ovary	Ovary.Theca cells_Female	down	NA	-0.119374	NA	0.00279408981440437	NA	0.0163014016076205
chr19:24302296-24302797	Ovary	Ovary.Theca cells_Female	down	NA	-0.126648	NA	0.00279433230506512	NA	0.0163014016076205
chr18:53123321-53123822	Ovary	Ovary.Theca cells_Female	down	NA	-0.0783818	NA	0.00279435212526074	NA	0.0163014016076205
chr18:69679445-69679946	Ovary	Ovary.Theca cells_Female	down	NA	-0.153722	NA	0.00279517960085094	NA	0.0163050452654704
chr12:73781337-73781838	Ovary	Ovary.Theca cells_Female	down	NA	-0.160565	NA	0.0027965113153344	NA	0.0163116295439722
chr19:38972479-38972980	Ovary	Ovary.Theca cells_Female	up	NA	0.185622853047361	NA	0.00279795028481185	NA	0.0163188384236087
chr3:94684103-94684604	Ovary	Ovary.Theca cells_Female	down	NA	-0.100196	NA	0.00279830786307878	NA	0.0163197056330549
chr6:4457573-4458074	Ovary	Ovary.Theca cells_Female	down	NA	-0.128005	NA	0.00279850511204044	NA	0.0163197056330549
chr9:90036816-90037317	Ovary	Ovary.Theca cells_Female	down	NA	-0.0888988	NA	0.00279889269855623	NA	0.0163207815788326
chr6:65348167-65348668	Ovary	Ovary.Theca cells_Female	down	NA	-0.0711546	NA	0.00279945264404503	NA	0.0163223388335395
chr10:117909842-117910343	Ovary	Ovary.Theca cells_Female	down	NA	-0.153561	NA	0.00279956596132033	NA	0.0163223388335395
chr4:54973099-54973600	Ovary	Ovary.Theca cells_Female	down	NA	-0.0870028	NA	0.00280215471771891	NA	0.016336246927057
chr4:40775654-40776155	Ovary	Ovary.Theca cells_Female	down	NA	-0.161256	NA	0.00280374455639464	NA	0.0163443298472839
chr14:31166657-31167158	Ovary	Ovary.Theca cells_Female	down	NA	-0.276759	NA	0.00280551385111604	NA	0.0163534576517691
chr9:48257989-48258490	Ovary	Ovary.Theca cells_Female	down	NA	-0.125658	NA	0.00280947570413017	NA	0.0163731969220424
chr4:128886464-128886965	Ovary	Ovary.Theca cells_Female	down	NA	-0.0788172	NA	0.00280960616313034	NA	0.0163731969220424
chr15:35998076-35998577	Ovary	Ovary.Theca cells_Female	down	NA	-0.253768	NA	0.00280966491788067	NA	0.0163731969220424
chr14:31230473-31230974	Ovary	Ovary.Theca cells_Female	down	NA	-0.140553	NA	0.00280971515898571	NA	0.0163731969220424
chr16:59921337-59921838	Ovary	Ovary.Theca cells_Female	down	NA	-0.169673	NA	0.00281001828433726	NA	0.0163737760600902
chr7:80862397-80862898	Ovary	Ovary.Theca cells_Female	down	NA	-0.227443	NA	0.00281032403938261	NA	0.0163743704360895
chr19:59194039-59194540	Ovary	Ovary.Theca cells_Female	down	NA	-0.114273	NA	0.00281087049158648	NA	0.0163763670477271
chr8:115143973-115144474	Ovary	Ovary.Theca cells_Female	down	NA	-0.0898629	NA	0.00281155925201136	NA	0.016379192409416
chr12:42070321-42070822	Ovary	Ovary.Theca cells_Female	down	NA	-0.268088	NA	0.00281183356108591	NA	0.016379603083261
chr2:25122681-25123182	Ovary	Ovary.Theca cells_Female	down	NA	-0.185877	NA	0.00281214298597333	NA	0.0163798221435303
chr14:23853486-23853987	Ovary	Ovary.Theca cells_Female	down	NA	-0.0904142	NA	0.00281241068217527	NA	0.0163798221435303
chr6:14900656-14901157	Ovary	Ovary.Theca cells_Female	down	NA	-0.142347	NA	0.00281304039291246	NA	0.0163798221435303
chr5:148388145-148388646	Ovary	Ovary.Theca cells_Female	down	NA	-0.0994676	NA	0.00281305011537448	NA	0.0163798221435303
chr2:72703187-72703688	Ovary	Ovary.Theca cells_Female	down	NA	-0.175144	NA	0.00281317959791927	NA	0.0163798221435303
chr7:27639860-27640361	Ovary	Ovary.Theca cells_Female	down	NA	-0.132226	NA	0.00281347574117295	NA	0.0163798221435303
chr2:165160428-165160929	Ovary	Ovary.Theca cells_Female	down	NA	-0.220404	NA	0.00281376199198997	NA	0.0163798221435303
chr13:38369575-38370076	Ovary	Ovary.Theca cells_Female	down	NA	-0.111568	NA	0.00281380219673552	NA	0.0163798221435303
chr18:62939591-62940092	Ovary	Ovary.Theca cells_Female	down	NA	-0.151521	NA	0.0028138745750291	NA	0.0163798221435303
chr12:103315027-103315528	Ovary	Ovary.Theca cells_Female	down	NA	-0.15562	NA	0.00281390934503302	NA	0.0163798221435303
chr7:56084916-56085417	Ovary	Ovary.Theca cells_Female	up	NA	0.106501058947499	NA	0.00281462963612833	NA	0.0163820208305968
chr6:120294668-120295169	Ovary	Ovary.Theca cells_Female	down	NA	-0.0747044	NA	0.00281469475056157	NA	0.0163820208305968
chr14:75883605-75884106	Ovary	Ovary.Theca cells_Female	up	NA	0.161148207544275	NA	0.00281502238497246	NA	0.016382741253408
chr13:69522194-69522695	Ovary	Ovary.Theca cells_Female	down	NA	-0.121806	NA	0.00281567927269647	NA	0.0163838385722485
chr5:113189161-113189662	Ovary	Ovary.Theca cells_Female	down	NA	-0.190845	NA	0.00281573573242807	NA	0.0163838385722485
chr4:109154093-109154594	Ovary	Ovary.Theca cells_Female	down	NA	-0.164088	NA	0.00281582253916377	NA	0.0163838385722485
chr12:3857142-3857643	Ovary	Ovary.Theca cells_Female	down	NA	-0.1687	NA	0.00281622364350744	NA	0.0163849861080486
chr6:98077351-98077852	Ovary	Ovary.Theca cells_Female	down	NA	-0.128593	NA	0.00281662811427701	NA	0.0163851467415039
chr8:65036994-65037495	Ovary	Ovary.Theca cells_Female	down	NA	-0.0785787	NA	0.0028166590211395	NA	0.0163851467415039
chr3:38521503-38522004	Ovary	Ovary.Theca cells_Female	down	NA	-0.186089	NA	0.00281917792256285	NA	0.0163986127494762
chr3:82553875-82554376	Ovary	Ovary.Theca cells_Female	down	NA	-0.210254	NA	0.00282016240506494	NA	0.0164031520361181
chrX:58153218-58153719	Ovary	Ovary.Theca cells_Female	down	NA	-0.143079	NA	0.00282065129853637	NA	0.0164048083374494
chr7:25402644-25403145	Ovary	Ovary.Theca cells_Female	down	NA	-0.0681571	NA	0.00282153633111031	NA	0.0164086395096506
chr10:37843011-37843512	Ovary	Ovary.Theca cells_Female	down	NA	-0.205666	NA	0.00282171838515985	NA	0.0164086395096506
chr12:83528380-83528881	Ovary	Ovary.Theca cells_Female	down	NA	-0.187874	NA	0.00282386610090139	NA	0.0164199406120353
chr3:84048679-84049180	Ovary	Ovary.Theca cells_Female	down	NA	-0.0828776	NA	0.00282563816225203	NA	0.0164286260980001
chr7:83502399-83502900	Ovary	Ovary.Theca cells_Female	down	NA	-0.17973	NA	0.00282576866238606	NA	0.0164286260980001
chr6:29609050-29609551	Ovary	Ovary.Theca cells_Female	down	NA	-0.0712883	NA	0.00282623392531062	NA	0.0164301424629332
chr10:76622544-76623045	Ovary	Ovary.Theca cells_Female	down	NA	-0.125296	NA	0.00282644917821443	NA	0.0164302052952769
chr5:124982643-124983144	Ovary	Ovary.Theca cells_Female	down	NA	-0.253873	NA	0.00282826087888674	NA	0.0164395476299532
chr11:19265553-19266054	Ovary	Ovary.Theca cells_Female	up	NA	0.186725532760356	NA	0.00282896940884481	NA	0.016442476787576
chr4:148901600-148902101	Ovary	Ovary.Theca cells_Female	down	NA	-0.209605	NA	0.00282945429545846	NA	0.0164441057603789
chr18:38468976-38469477	Ovary	Ovary.Theca cells_Female	down	NA	-0.2026	NA	0.00282997510747655	NA	0.0164459432722795
chr1:86983844-86984345	Ovary	Ovary.Theca cells_Female	down	NA	-0.123203	NA	0.00283106796273762	NA	0.016451104614997
chr7:116238228-116238729	Ovary	Ovary.Theca cells_Female	down	NA	-0.106391	NA	0.00283130146461753	NA	0.0164512719401336
chr10:62532805-62533306	Ovary	Ovary.Theca cells_Female	down	NA	-0.112207	NA	0.00283181025980957	NA	0.0164530387167146
chr16:17253896-17254397	Ovary	Ovary.Theca cells_Female	down	NA	-0.169175	NA	0.0028338508534886	NA	0.0164637044632843
chr5:124337061-124337562	Ovary	Ovary.Theca cells_Female	up	NA	0.129605382958627	NA	0.00283464543808225	NA	0.0164671303044297
chr6:119200313-119200814	Ovary	Ovary.Theca cells_Female	down	NA	-0.143559	NA	0.00283556466380978	NA	0.0164703440346284
chr12:81035793-81036294	Ovary	Ovary.Theca cells_Female	down	NA	-0.105534	NA	0.00283560853683966	NA	0.0164703440346284
chr3:145816883-145817384	Ovary	Ovary.Theca cells_Female	down	NA	-0.155783	NA	0.00283586163549322	NA	0.0164706237144188
chr1:160920975-160921476	Ovary	Ovary.Theca cells_Female	down	NA	-0.202173	NA	0.00283626723287515	NA	0.0164717889991337
chr17:70835424-70835925	Ovary	Ovary.Theca cells_Female	down	NA	-0.087234	NA	0.00283740362673608	NA	0.0164771979523553
chr2:119382619-119383120	Ovary	Ovary.Theca cells_Female	down	NA	-0.137274	NA	0.0028387118779511	NA	0.0164836040514119
chr15:10900995-10901496	Ovary	Ovary.Theca cells_Female	down	NA	-0.107083	NA	0.00283931026856706	NA	0.0164858875611149
chr8:63559194-63559695	Ovary	Ovary.Theca cells_Female	down	NA	-0.211969	NA	0.00283975091938728	NA	0.0164872549224504
chr12:17714676-17715177	Ovary	Ovary.Theca cells_Female	down	NA	-0.161606	NA	0.00284206093687196	NA	0.0164987507840887
chr11:105459850-105460351	Ovary	Ovary.Theca cells_Female	down	NA	-0.0813357	NA	0.00284214155235393	NA	0.0164987507840887
chr15:100178367-100178868	Ovary	Ovary.Theca cells_Female	down	NA	-0.182938	NA	0.00284337092295947	NA	0.0165046951407467
chr13:44209072-44209573	Ovary	Ovary.Theca cells_Female	down	NA	-0.271568	NA	0.00284491067339911	NA	0.016512440146448
chr6:115609077-115609578	Ovary	Ovary.Theca cells_Female	down	NA	-0.171071	NA	0.00284520288119061	NA	0.0165129435651682
chr7:84162745-84163246	Ovary	Ovary.Theca cells_Female	up	NA	0.179978050371863	NA	0.00284717870927138	NA	0.0165232175744219
chr14:70390432-70390933	Ovary	Ovary.Theca cells_Female	down	NA	-0.173032	NA	0.00284820644873115	NA	0.0165279883928283
chrX:10502539-10503040	Ovary	Ovary.Theca cells_Female	down	NA	-0.0821347	NA	0.00284860810844325	NA	0.0165291256776203
chr15:102126235-102126736	Ovary	Ovary.Theca cells_Female	down	NA	-0.0726655	NA	0.00284900570055655	NA	0.0165302391975473
chr8:36394411-36394912	Ovary	Ovary.Theca cells_Female	down	NA	-0.0712459	NA	0.00284957329834266	NA	0.0165323388767909
chr11:68780202-68780703	Ovary	Ovary.Theca cells_Female	down	NA	-0.10053	NA	0.00284982094203047	NA	0.0165325821126311
chr3:135393130-135393631	Ovary	Ovary.Theca cells_Female	down	NA	-0.164877	NA	0.00285057301491672	NA	0.0165357514323504
chr6:8519646-8520147	Ovary	Ovary.Theca cells_Female	down	NA	-0.109879	NA	0.00285079070192001	NA	0.0165358206250308
chr2:180966036-180966537	Ovary	Ovary.Theca cells_Female	down	NA	-0.0807652	NA	0.00285680914405678	NA	0.0165695342712271
chr9:40237685-40238186	Ovary	Ovary.Theca cells_Female	down	NA	-0.269848	NA	0.00285964724385989	NA	0.016584798351216
chr14:65211426-65211927	Ovary	Ovary.Theca cells_Female	down	NA	-0.163212	NA	0.00285990284029621	NA	0.0165850838331942
chr5:113860511-113861012	Ovary	Ovary.Theca cells_Female	down	NA	-0.253294	NA	0.0028611202894442	NA	0.0165909468259747
chr1:118759511-118760012	Ovary	Ovary.Theca cells_Female	down	NA	-0.113565	NA	0.00286280682068017	NA	0.0165995288704157
chr18:60764851-60765352	Ovary	Ovary.Theca cells_Female	down	NA	-0.188962	NA	0.00286354181454152	NA	0.0166025927368609
chr19:53504164-53504665	Ovary	Ovary.Theca cells_Female	down	NA	-0.0895477	NA	0.00286557394583565	NA	0.0166120811777496
chr17:32189769-32190270	Ovary	Ovary.Theca cells_Female	down	NA	-0.135776	NA	0.00286559175470842	NA	0.0166120811777496
chr6:72685079-72685580	Ovary	Ovary.Theca cells_Female	down	NA	-0.112023	NA	0.00286593085620903	NA	0.0166128045370014
chr3:85477977-85478478	Ovary	Ovary.Theca cells_Female	down	NA	-0.256077	NA	0.00286612996833852	NA	0.0166128045370014
chr4:87825681-87826182	Ovary	Ovary.Theca cells_Female	up	NA	0.167589500512557	NA	0.00286689905497014	NA	0.0166160639371611
chr5:30630308-30630809	Ovary	Ovary.Theca cells_Female	down	NA	-0.16096	NA	0.00286774568891062	NA	0.0166191124999519
chr8:110649723-110650224	Ovary	Ovary.Theca cells_Female	down	NA	-0.149703	NA	0.00286783863808042	NA	0.0166191124999519
chr8:3411687-3412188	Ovary	Ovary.Theca cells_Female	down	NA	-0.116993	NA	0.00286859589316225	NA	0.0166223021814106
chr4:154639078-154639579	Ovary	Ovary.Theca cells_Female	down	NA	-0.263053	NA	0.00286884260364198	NA	0.0166225332257886
chr12:108832836-108833337	Ovary	Ovary.Theca cells_Female	down	NA	-0.0561119	NA	0.00286913513613162	NA	0.0166227657457976
chr7:24537005-24537506	Ovary	Ovary.Theca cells_Female	down	NA	-0.15533	NA	0.00286929641542591	NA	0.0166227657457976
chr1:193234089-193234590	Ovary	Ovary.Theca cells_Female	down	NA	-0.21487	NA	0.00286960778054973	NA	0.0166233712451437
chr2:119805478-119805979	Ovary	Ovary.Theca cells_Female	down	NA	-0.26524	NA	0.00287027453150996	NA	0.0166252244401406
chr7:16809714-16810215	Ovary	Ovary.Theca cells_Female	down	NA	-0.0868242	NA	0.00287034143105768	NA	0.0166252244401406
chr11:49873355-49873856	Ovary	Ovary.Theca cells_Female	down	NA	-0.183346	NA	0.00287208738576959	NA	0.0166329881588202
chr3:88492284-88492785	Ovary	Ovary.Theca cells_Female	down	NA	-0.0870284	NA	0.00287209577154169	NA	0.0166329881588202
chr17:31716353-31716854	Ovary	Ovary.Theca cells_Female	down	NA	-0.198949	NA	0.00287267839071053	NA	0.0166351634867742
chr17:11067478-11067979	Ovary	Ovary.Theca cells_Female	down	NA	-0.0822221	NA	0.00287511465414581	NA	0.0166480718481467
chr4:139602563-139603064	Ovary	Ovary.Theca cells_Female	down	NA	-0.116214	NA	0.00287603584976991	NA	0.016652206128729
chr15:34258332-34258833	Ovary	Ovary.Theca cells_Female	down	NA	-0.159818	NA	0.00287661735819922	NA	0.0166543731713623
chr18:69351193-69351694	Ovary	Ovary.Theca cells_Female	down	NA	-0.0923357	NA	0.00287701132483646	NA	0.016654773416326
chr7:58781049-58781550	Ovary	Ovary.Theca cells_Female	down	NA	-0.0813886	NA	0.00287710096856659	NA	0.016654773416326
chr11:118451173-118451674	Ovary	Ovary.Theca cells_Female	down	NA	-0.100863	NA	0.00287785300935683	NA	0.0166579269012505
chr10:127433210-127433711	Ovary	Ovary.Theca cells_Female	down	NA	-0.221319	NA	0.00288201758841824	NA	0.0166808313642947
chr10:71169765-71170266	Ovary	Ovary.Theca cells_Female	down	NA	-0.133444	NA	0.00288224813803007	NA	0.0166809643967152
chr9:56893977-56894478	Ovary	Ovary.Theca cells_Female	down	NA	-0.0983172	NA	0.00288280272460053	NA	0.0166829726335797
chr9:108356873-108357374	Ovary	Ovary.Theca cells_Female	up	NA	0.124670909331116	NA	0.00288332619827031	NA	0.0166848005417622
chr4:45034648-45035149	Ovary	Ovary.Theca cells_Female	down	NA	-0.154759	NA	0.00288467860328912	NA	0.0166914245772432
chr1:91179034-91179535	Ovary	Ovary.Theca cells_Female	down	NA	-0.124202	NA	0.00288510799860201	NA	0.0166927072935673
chr18:74663202-74663703	Ovary	Ovary.Theca cells_Female	down	NA	-0.100973	NA	0.00288554161539528	NA	0.0166939985962772
chr9:63138589-63139090	Ovary	Ovary.Theca cells_Female	down	NA	-0.113287	NA	0.00288574663721126	NA	0.0166939985962772
chr9:62432837-62433338	Ovary	Ovary.Theca cells_Female	down	NA	-0.0662265	NA	0.00288619797147733	NA	0.0166954077577036
chr18:53497590-53498091	Ovary	Ovary.Theca cells_Female	down	NA	-0.0697706	NA	0.00288887362762743	NA	0.0167089995502195
chr13:48659824-48660325	Ovary	Ovary.Theca cells_Female	down	NA	-0.135547	NA	0.00288896346357619	NA	0.0167089995502195
chr1:151128055-151128556	Ovary	Ovary.Theca cells_Female	down	NA	-0.172638	NA	0.00288924650218309	NA	0.0167094340204335
chr12:102283464-102283965	Ovary	Ovary.Theca cells_Female	down	NA	-0.0857565	NA	0.00289187124438951	NA	0.016723410272387
chr9:68888559-68889060	Ovary	Ovary.Theca cells_Female	down	NA	-0.115765	NA	0.00289579514204575	NA	0.0167448968621749
chr2:90730938-90731439	Ovary	Ovary.Theca cells_Female	down	NA	-0.222727	NA	0.0028986682879802	NA	0.016760304839451
chr6:134614609-134615110	Ovary	Ovary.Theca cells_Female	down	NA	-0.0573933	NA	0.00290004414068012	NA	0.0167661547380018
chr2:80447150-80447651	Ovary	Ovary.Theca cells_Female	down	NA	-0.0702482	NA	0.0029000972688728	NA	0.0167661547380018
chr4:136416144-136416645	Ovary	Ovary.Theca cells_Female	down	NA	-0.164216	NA	0.00290412814202658	NA	0.0167867985034959
chr14:34555188-34555689	Ovary	Ovary.Theca cells_Female	down	NA	-0.285444	NA	0.00290423652770052	NA	0.0167867985034959
chr12:76541649-76542150	Ovary	Ovary.Theca cells_Female	down	NA	-0.109446	NA	0.00290429473517834	NA	0.0167867985034959
chr14:62456801-62457302	Ovary	Ovary.Theca cells_Female	down	NA	-0.14226	NA	0.00290551121057831	NA	0.0167926219660644
chr11:12836986-12837487	Ovary	Ovary.Theca cells_Female	down	NA	-0.13929	NA	0.00290701865738762	NA	0.0167999942710881
chr2:155473650-155474151	Ovary	Ovary.Theca cells_Female	down	NA	-0.0653263	NA	0.00290720488182693	NA	0.0167999942710881
chr2:48381407-48381908	Ovary	Ovary.Theca cells_Female	down	NA	-0.174024	NA	0.00290760863046999	NA	0.0168011193261231
chr6:22288629-22289130	Ovary	Ovary.Theca cells_Female	down	NA	-0.113858	NA	0.00290801416778633	NA	0.016801157496973
chr12:80654535-80655036	Ovary	Ovary.Theca cells_Female	down	NA	-0.129728	NA	0.00290803335759217	NA	0.016801157496973
chr2:75011492-75011993	Ovary	Ovary.Theca cells_Female	down	NA	-0.138481	NA	0.00290825822604957	NA	0.0168012488201045
chr2:26889695-26890196	Ovary	Ovary.Theca cells_Female	up	NA	0.174231208271734	NA	0.00290879942615566	NA	0.016803167472901
chr14:48668940-48669441	Ovary	Ovary.Theca cells_Female	down	NA	-0.16468	NA	0.00290961446010993	NA	0.0168066675833202
chr6:49225490-49225991	Ovary	Ovary.Theca cells_Female	down	NA	-0.17427	NA	0.00291134946007186	NA	0.0168154807646022
chr18:46498662-46499163	Ovary	Ovary.Theca cells_Female	down	NA	-0.20846	NA	0.00291170417437904	NA	0.0168163209467461
chr19:20435529-20436030	Ovary	Ovary.Theca cells_Female	down	NA	-0.0870003	NA	0.00291392173088725	NA	0.0168279189352367
chr4:120701122-120701623	Ovary	Ovary.Theca cells_Female	down	NA	-0.142795	NA	0.00291595183041938	NA	0.0168384327693938
chr6:136252491-136252992	Ovary	Ovary.Theca cells_Female	down	NA	-0.147754	NA	0.00291658725161418	NA	0.0168403747052072
chr14:60975768-60976269	Ovary	Ovary.Theca cells_Female	down	NA	-0.139771	NA	0.00291678694066059	NA	0.0168403747052072
chr2:71774369-71774870	Ovary	Ovary.Theca cells_Female	down	NA	-0.221251	NA	0.00291691676596135	NA	0.0168403747052072
chr2:76254748-76255249	Ovary	Ovary.Theca cells_Female	down	NA	-0.118697	NA	0.00291729531930379	NA	0.0168413503581531
chr11:79823546-79824047	Ovary	Ovary.Theca cells_Female	down	NA	-0.177305	NA	0.0029199072068856	NA	0.0168552178337424
chr8:18616019-18616520	Ovary	Ovary.Theca cells_Female	down	NA	-0.0725673	NA	0.00292043553076493	NA	0.0168555010404296
chr5:23501886-23502387	Ovary	Ovary.Theca cells_Female	down	NA	-0.181233	NA	0.00292057953473601	NA	0.0168555010404296
chr15:50686030-50686531	Ovary	Ovary.Theca cells_Female	down	NA	-0.141137	NA	0.00292061690221561	NA	0.0168555010404296
chr8:110419666-110420167	Ovary	Ovary.Theca cells_Female	down	NA	-0.17277	NA	0.00292079521544233	NA	0.0168555010404296
chr17:56591143-56591644	Ovary	Ovary.Theca cells_Female	down	NA	-0.196133	NA	0.00292119782615783	NA	0.0168566140087006
chr10:68278950-68279451	Ovary	Ovary.Theca cells_Female	down	NA	-0.0681535	NA	0.00292206433489674	NA	0.0168598545931663
chr3:105600391-105600892	Ovary	Ovary.Theca cells_Female	up	NA	0.153288059330256	NA	0.0029221789912053	NA	0.0168598545931663
chr11:42182669-42183170	Ovary	Ovary.Theca cells_Female	down	NA	-0.174698	NA	0.00292356798960781	NA	0.0168666576801746
chr18:52742150-52742651	Ovary	Ovary.Theca cells_Female	down	NA	-0.157399	NA	0.00292722642080664	NA	0.0168861077197038
chr5:119831276-119831777	Ovary	Ovary.Theca cells_Female	down	NA	-0.102972	NA	0.0029274548570475	NA	0.0168861077197038
chr14:25661138-25661639	Ovary	Ovary.Theca cells_Female	down	NA	-0.113745	NA	0.00292756969898132	NA	0.0168861077197038
chr6:39050808-39051309	Ovary	Ovary.Theca cells_Female	down	NA	-0.135828	NA	0.0029278152797821	NA	0.0168861260087227
chr5:115152818-115153319	Ovary	Ovary.Theca cells_Female	down	NA	-0.212872	NA	0.00292799310560008	NA	0.0168861260087227
chr7:131432197-131432698	Ovary	Ovary.Theca cells_Female	down	NA	-0.175458	NA	0.00292955192256355	NA	0.016893903577556
chr7:71235472-71235973	Ovary	Ovary.Theca cells_Female	down	NA	-0.120464	NA	0.00293018510603277	NA	0.0168963425447603
chr13:95867649-95868150	Ovary	Ovary.Theca cells_Female	down	NA	-0.252364	NA	0.00293132284636641	NA	0.0168990418687325
chr11:76359521-76360022	Ovary	Ovary.Theca cells_Female	down	NA	-0.0958675	NA	0.00293135370485137	NA	0.0168990418687325
chr13:113934643-113935144	Ovary	Ovary.Theca cells_Female	down	NA	-0.116103	NA	0.00293144085278635	NA	0.0168990418687325
chr6:35224296-35224797	Ovary	Ovary.Theca cells_Female	down	NA	-0.266287	NA	0.00293149434072046	NA	0.0168990418687325
chr11:97450462-97450963	Ovary	Ovary.Theca cells_Female	down	NA	-0.059971	NA	0.00293185200600777	NA	0.0168998914404544
chr7:142280012-142280513	Ovary	Ovary.Theca cells_Female	down	NA	-0.0992315	NA	0.00293231761724126	NA	0.0169013630717632
chr2:38988097-38988598	Ovary	Ovary.Theca cells_Female	down	NA	-0.109973	NA	0.00293288263610458	NA	0.0169034074190006
chr17:24935573-24936074	Ovary	Ovary.Theca cells_Female	down	NA	-0.083623	NA	0.00293342246837029	NA	0.0169053063227378
chr2:103896747-103897248	Ovary	Ovary.Theca cells_Female	down	NA	-0.0726179	NA	0.00293398830917003	NA	0.0169073548305212
chr14:94738641-94739142	Ovary	Ovary.Theca cells_Female	down	NA	-0.207692	NA	0.00293432981174669	NA	0.0169081103693283
chr2:122701875-122702376	Ovary	Ovary.Theca cells_Female	down	NA	-0.0854346	NA	0.00293463730453675	NA	0.0169086698436404
chr18:52596203-52596704	Ovary	Ovary.Theca cells_Female	down	NA	-0.142818	NA	0.00293569548994941	NA	0.0169135542368474
chr16:92407826-92408327	Ovary	Ovary.Theca cells_Female	down	NA	-0.080738	NA	0.00293722422564842	NA	0.016921148737938
chr2:92185862-92186363	Ovary	Ovary.Theca cells_Female	down	NA	-0.0683503	NA	0.00293760205891661	NA	0.0169212625811137
chr10:34214391-34214892	Ovary	Ovary.Theca cells_Female	down	NA	-0.123811	NA	0.00293766509714052	NA	0.0169212625811137
chr11:104405456-104405957	Ovary	Ovary.Theca cells_Female	down	NA	-0.223631	NA	0.00294080892108891	NA	0.016937835161143
chr15:3498917-3499418	Ovary	Ovary.Theca cells_Female	down	NA	-0.24594	NA	0.00294101947213228	NA	0.016937835161143
chr11:79965873-79966374	Ovary	Ovary.Theca cells_Female	down	NA	-0.123742	NA	0.00294136601928892	NA	0.016937835161143
chr4:10746563-10747064	Ovary	Ovary.Theca cells_Female	up	NA	0.154687866430608	NA	0.00294138527355082	NA	0.016937835161143
chr12:9191940-9192441	Ovary	Ovary.Theca cells_Female	down	NA	-0.0893037	NA	0.00294187085950135	NA	0.0169394176129416
chr1:10993230-10993731	Ovary	Ovary.Theca cells_Female	down	NA	-0.183455	NA	0.00294225332367629	NA	0.0169404061009632
chr11:116049019-116049520	Ovary	Ovary.Theca cells_Female	down	NA	-0.143139	NA	0.00294374878292468	NA	0.016947802202145
chr16:23505220-23505721	Ovary	Ovary.Theca cells_Female	down	NA	-0.154739	NA	0.00294400357149004	NA	0.0169480549443264
chr6:83860039-83860540	Ovary	Ovary.Theca cells_Female	down	NA	-0.181071	NA	0.0029444487479366	NA	0.0169494035977312
chr5:117505123-117505624	Ovary	Ovary.Theca cells_Female	down	NA	-0.131752	NA	0.00294518411302992	NA	0.0169524223781442
chr2:37548336-37548837	Ovary	Ovary.Theca cells_Female	down	NA	-0.221719	NA	0.00294750834291336	NA	0.0169645855459595
chr14:48662155-48662656	Ovary	Ovary.Theca cells_Female	down	NA	-0.188073	NA	0.00294831839172842	NA	0.0169680326232637
chrX:159254472-159254973	Ovary	Ovary.Theca cells_Female	down	NA	-0.0580294	NA	0.00294968669733511	NA	0.016974625352983
chr12:9657743-9658244	Ovary	Ovary.Theca cells_Female	down	NA	-0.16733	NA	0.00294988636445916	NA	0.016974625352983
chr12:84500387-84500888	Ovary	Ovary.Theca cells_Female	down	NA	-0.267092	NA	0.00295010420308233	NA	0.0169746634410189
chr19:25246007-25246508	Ovary	Ovary.Theca cells_Female	down	NA	-0.130102	NA	0.00295103111828979	NA	0.0169787812014146
chr12:52818580-52819081	Ovary	Ovary.Theca cells_Female	down	NA	-0.102433	NA	0.00295333787565419	NA	0.0169908367368422
chr4:66401328-66401829	Ovary	Ovary.Theca cells_Female	up	NA	0.172381168856044	NA	0.00295389574076225	NA	0.0169928297212855
chr11:85643496-85643997	Ovary	Ovary.Theca cells_Female	down	NA	-0.0876104	NA	0.00295575468599246	NA	0.0170023065879167
chr14:99189477-99189978	Ovary	Ovary.Theca cells_Female	down	NA	-0.236272	NA	0.00295664281171495	NA	0.0170061980792637
chr7:65880569-65881070	Ovary	Ovary.Theca cells_Female	down	NA	-0.177009	NA	0.00295746454072711	NA	0.017009707136301
chr18:5619124-5619625	Ovary	Ovary.Theca cells_Female	down	NA	-0.162788	NA	0.00295832327400294	NA	0.0170134285040251
chr8:34821115-34821616	Ovary	Ovary.Theca cells_Female	down	NA	-0.0876023	NA	0.00295876656328796	NA	0.01701476027611
chr2:10154700-10155201	Ovary	Ovary.Theca cells_Female	down	NA	-0.0931911	NA	0.00295923496301543	NA	0.0170162362480491
chr2:32520518-32521019	Ovary	Ovary.Theca cells_Female	down	NA	-0.180149	NA	0.00295981709850215	NA	0.0170183659670262
chr4:122958734-122959235	Ovary	Ovary.Theca cells_Female	down	NA	-0.202957	NA	0.00296108878871513	NA	0.0170244599016377
chr13:38522238-38522739	Ovary	Ovary.Theca cells_Female	down	NA	-0.175381	NA	0.00296222783077408	NA	0.0170288242362453
chr4:85262598-85263099	Ovary	Ovary.Theca cells_Female	down	NA	-0.168067	NA	0.00296243377049445	NA	0.0170288242362453
chr5:93114992-93115493	Ovary	Ovary.Theca cells_Female	down	NA	-0.162683	NA	0.00296248356432458	NA	0.0170288242362453
chr7:51405538-51406039	Ovary	Ovary.Theca cells_Female	down	NA	-0.108628	NA	0.00296322924385711	NA	0.0170312108673567
chr11:115091577-115092078	Ovary	Ovary.Theca cells_Female	down	NA	-0.14858	NA	0.00296332261006966	NA	0.0170312108673567
chr4:101364063-101364564	Ovary	Ovary.Theca cells_Female	down	NA	-0.257731	NA	0.00296480891902654	NA	0.0170385346665881
chr1:171345969-171346470	Ovary	Ovary.Theca cells_Female	down	NA	-0.0976681	NA	0.00296511410569845	NA	0.0170390700825496
chr9:118910461-118910962	Ovary	Ovary.Theca cells_Female	down	NA	-0.0900256	NA	0.00296586494368136	NA	0.0170421661803913
chr2:124428173-124428674	Ovary	Ovary.Theca cells_Female	down	NA	-0.234181	NA	0.00296762088708162	NA	0.0170510368621087
chr14:70207462-70207963	Ovary	Ovary.Theca cells_Female	down	NA	-0.0799375	NA	0.00296806748714701	NA	0.0170523837292372
chr4:10788244-10788745	Ovary	Ovary.Theca cells_Female	down	NA	-0.247675	NA	0.00296855250342796	NA	0.0170539511000063
chr1:9515427-9515928	Ovary	Ovary.Theca cells_Female	up	NA	0.123737678765661	NA	0.00296977534287124	NA	0.0170597566425909
chr4:132315628-132316129	Ovary	Ovary.Theca cells_Female	down	NA	-0.0854636	NA	0.00297157146476033	NA	0.0170670107654854
chr6:83673366-83673867	Ovary	Ovary.Theca cells_Female	down	NA	-0.101518	NA	0.0029715807636834	NA	0.0170670107654854
chr12:102374559-102375060	Ovary	Ovary.Theca cells_Female	down	NA	-0.122712	NA	0.0029716752521799	NA	0.0170670107654854
chr4:14005834-14006335	Ovary	Ovary.Theca cells_Female	down	NA	-0.0657558	NA	0.00297191969282156	NA	0.0170671619042384
chr8:44979101-44979602	Ovary	Ovary.Theca cells_Female	down	NA	-0.0524686	NA	0.0029722405626201	NA	0.0170671619042384
chr8:68543166-68543667	Ovary	Ovary.Theca cells_Female	down	NA	-0.0774887	NA	0.00297233867991937	NA	0.0170671619042384
chr13:78017347-78017848	Ovary	Ovary.Theca cells_Female	up	NA	0.181752301449328	NA	0.00297277711555772	NA	0.0170684598765304
chr2:31772452-31772953	Ovary	Ovary.Theca cells_Female	down	NA	-0.158327	NA	0.00297371596527397	NA	0.0170726306293215
chr9:54877974-54878475	Ovary	Ovary.Theca cells_Female	down	NA	-0.25712	NA	0.00297415900042722	NA	0.0170739544302688
chr10:70373045-70373546	Ovary	Ovary.Theca cells_Female	down	NA	-0.281479	NA	0.00297535198697911	NA	0.0170795830309697
chr12:12793260-12793761	Ovary	Ovary.Theca cells_Female	down	NA	-0.18549	NA	0.00297623615852768	NA	0.0170834382458451
chr6:49518981-49519482	Ovary	Ovary.Theca cells_Female	down	NA	-0.108943	NA	0.00297785790380701	NA	0.0170915262419262
chr9:35210820-35211321	Ovary	Ovary.Theca cells_Female	down	NA	-0.0447974	NA	0.00297856626691832	NA	0.0170930784943007
chr7:30711165-30711666	Ovary	Ovary.Theca cells_Female	down	NA	-0.256122	NA	0.00297862225399412	NA	0.0170930784943007
chr1:157144584-157145085	Ovary	Ovary.Theca cells_Female	up	NA	0.137831865087917	NA	0.00297876643206222	NA	0.0170930784943007
chr14:33369998-33370499	Ovary	Ovary.Theca cells_Female	down	NA	-0.0910666	NA	0.00297964548277742	NA	0.0170969019865349
chr7:110881671-110882172	Ovary	Ovary.Theca cells_Female	down	NA	-0.0558294	NA	0.00298134557616654	NA	0.0171054356556453
chr5:14803517-14804018	Ovary	Ovary.Theca cells_Female	up	NA	0.152814131343663	NA	0.00298265500494596	NA	0.0171104088639761
chr16:22438823-22439324	Ovary	Ovary.Theca cells_Female	down	NA	-0.0809147	NA	0.00298276067047799	NA	0.0171104088639761
chr3:86460572-86461073	Ovary	Ovary.Theca cells_Female	up	NA	0.173781270628809	NA	0.00298285109418658	NA	0.0171104088639761
chr10:118960284-118960785	Ovary	Ovary.Theca cells_Female	down	NA	-0.260347	NA	0.00298324188965424	NA	0.0171111982914581
chr7:100875442-100875943	Ovary	Ovary.Theca cells_Female	down	NA	-0.137416	NA	0.00298341455185604	NA	0.0171111982914581
chr4:34595465-34595966	Ovary	Ovary.Theca cells_Female	up	NA	0.131701109367317	NA	0.0029847832825881	NA	0.0171168809686896
chr11:116397390-116397891	Ovary	Ovary.Theca cells_Female	down	NA	-0.228588	NA	0.00298502043442414	NA	0.0171168809686896
chr4:122955336-122955837	Ovary	Ovary.Theca cells_Female	down	NA	-0.0694287	NA	0.00298504431999235	NA	0.0171168809686896
chr11:97780860-97781361	Ovary	Ovary.Theca cells_Female	down	NA	-0.106131	NA	0.00298635155376349	NA	0.0171231551525544
chr10:52426544-52427045	Ovary	Ovary.Theca cells_Female	down	NA	-0.118046	NA	0.00298791097753506	NA	0.0171308743461229
chr6:51331596-51332097	Ovary	Ovary.Theca cells_Female	down	NA	-0.0998622	NA	0.00299103022595038	NA	0.0171475348914612
chrX:10650795-10651296	Ovary	Ovary.Theca cells_Female	down	NA	-0.155909	NA	0.00299280659025145	NA	0.0171564948730692
chr12:83737869-83738370	Ovary	Ovary.Theca cells_Female	down	NA	-0.143558	NA	0.0029937294399059	NA	0.0171605610868786
chr11:57666455-57666956	Ovary	Ovary.Theca cells_Female	down	NA	-0.183717	NA	0.00299522613067344	NA	0.0171679158399238
chr6:33902034-33902535	Ovary	Ovary.Theca cells_Female	down	NA	-0.212141	NA	0.00299568956989852	NA	0.0171687998336155
chr11:98088109-98088610	Ovary	Ovary.Theca cells_Female	down	NA	-0.240146	NA	0.00299580762852971	NA	0.0171687998336155
chr19:41961371-41961872	Ovary	Ovary.Theca cells_Female	down	NA	-0.142821	NA	0.00299676622976256	NA	0.0171730688858292
chr10:41575971-41576472	Ovary	Ovary.Theca cells_Female	down	NA	-0.18726	NA	0.0029971659857607	NA	0.0171741350763393
chr13:13785479-13785980	Ovary	Ovary.Theca cells_Female	down	NA	-0.17773	NA	0.00299915545148388	NA	0.0171843097004493
chr11:68891710-68892211	Ovary	Ovary.Theca cells_Female	down	NA	-0.100023	NA	0.00300011069169149	NA	0.0171876879995208
chr14:22609138-22609639	Ovary	Ovary.Theca cells_Female	down	NA	-0.170788	NA	0.00300017656581284	NA	0.0171876879995208
chr6:108211217-108211718	Ovary	Ovary.Theca cells_Female	down	NA	-0.135271	NA	0.00300052706295218	NA	0.0171876879995208
chr11:46092151-46092652	Ovary	Ovary.Theca cells_Female	down	NA	-0.141206	NA	0.00300060054293881	NA	0.0171876879995208
chr11:98796408-98796909	Ovary	Ovary.Theca cells_Female	down	NA	-0.0598897	NA	0.00300397671609128	NA	0.0172051220543643
chr18:4923068-4923569	Ovary	Ovary.Theca cells_Female	down	NA	-0.137805	NA	0.00300407232833746	NA	0.0172051220543643
chr2:13463131-13463632	Ovary	Ovary.Theca cells_Female	down	NA	-0.148189	NA	0.00300629290954988	NA	0.0172166129605912
chr2:9876783-9877284	Ovary	Ovary.Theca cells_Female	down	NA	-0.171744	NA	0.00300931919820422	NA	0.017232716072658
chr12:38781357-38781858	Ovary	Ovary.Theca cells_Female	down	NA	-0.143262	NA	0.0030127589280454	NA	0.0172511842716329
chr13:114931655-114932156	Ovary	Ovary.Theca cells_Female	down	NA	-0.0627398	NA	0.00301534769304071	NA	0.017264777525735
chr4:123027683-123028184	Ovary	Ovary.Theca cells_Female	down	NA	-0.104531	NA	0.00301653105802638	NA	0.0172703226101225
chr2:60282641-60283142	Ovary	Ovary.Theca cells_Female	down	NA	-0.111384	NA	0.00301743841229044	NA	0.0172729801172582
chr1:167102524-167103025	Ovary	Ovary.Theca cells_Female	up	NA	0.16077894073561	NA	0.00301748227976645	NA	0.0172729801172582
chr1:106511516-106512017	Ovary	Ovary.Theca cells_Female	down	NA	-0.111114	NA	0.00301799785830242	NA	0.0172729801172582
chr13:35140512-35141013	Ovary	Ovary.Theca cells_Female	down	NA	-0.262482	NA	0.00301802048833508	NA	0.0172729801172582
chr5:146974134-146974635	Ovary	Ovary.Theca cells_Female	down	NA	-0.111201	NA	0.00301806989120314	NA	0.0172729801172582
chr8:25799757-25800258	Ovary	Ovary.Theca cells_Female	down	NA	-0.107443	NA	0.00301833497616037	NA	0.0172732623951315
chr6:119199779-119200280	Ovary	Ovary.Theca cells_Female	down	NA	-0.181792	NA	0.0030189888739158	NA	0.0172732623951315
chr15:7371208-7371709	Ovary	Ovary.Theca cells_Female	down	NA	-0.0928631	NA	0.00301907371039303	NA	0.0172732623951315
chr14:86970209-86970710	Ovary	Ovary.Theca cells_Female	down	NA	-0.125682	NA	0.00301933958128961	NA	0.0172732623951315
chr5:111699087-111699588	Ovary	Ovary.Theca cells_Female	up	NA	0.147866836331406	NA	0.00301944222237569	NA	0.0172732623951315
chr2:27473848-27474349	Ovary	Ovary.Theca cells_Female	down	NA	-0.0646135	NA	0.0030194799999643	NA	0.0172732623951315
chr1:138156348-138156849	Ovary	Ovary.Theca cells_Female	up	NA	0.169142709531116	NA	0.00301962375896475	NA	0.0172732623951315
chr13:54680458-54680959	Ovary	Ovary.Theca cells_Female	down	NA	-0.179733	NA	0.00301984006118593	NA	0.0172732702147478
chr8:10804926-10805427	Ovary	Ovary.Theca cells_Female	down	NA	-0.0646018	NA	0.00302100847871033	NA	0.0172787236774291
chr13:30911874-30912375	Ovary	Ovary.Theca cells_Female	down	NA	-0.152142	NA	0.00302270702346974	NA	0.0172872082223987
chr2:32178581-32179082	Ovary	Ovary.Theca cells_Female	down	NA	-0.161473	NA	0.00302447278706514	NA	0.0172960759647399
chr3:95046609-95047110	Ovary	Ovary.Theca cells_Female	down	NA	-0.0554088	NA	0.00302720755518944	NA	0.0173104835045396
chr4:148914761-148915262	Ovary	Ovary.Theca cells_Female	down	NA	-0.170597	NA	0.00302774308933968	NA	0.0173123140074553
chr14:51885120-51885621	Ovary	Ovary.Theca cells_Female	down	NA	-0.0815226	NA	0.00302934880300053	NA	0.0173202629875596
chr9:51292637-51293138	Ovary	Ovary.Theca cells_Female	down	NA	-0.0835438	NA	0.00303097817696352	NA	0.0173271241560755
chr7:92735391-92735892	Ovary	Ovary.Theca cells_Female	down	NA	-0.163847	NA	0.0030309800458671	NA	0.0173271241560755
chr17:88864565-88865066	Ovary	Ovary.Theca cells_Female	up	NA	0.0596438865804893	NA	0.00303185900607567	NA	0.0173307558543007
chr16:72691888-72692389	Ovary	Ovary.Theca cells_Female	down	NA	-0.0855079	NA	0.00303204662865014	NA	0.0173307558543007
chr6:48725395-48725896	Ovary	Ovary.Theca cells_Female	down	NA	-0.221888	NA	0.0030343134497103	NA	0.0173424792252307
chr8:128234127-128234628	Ovary	Ovary.Theca cells_Female	down	NA	-0.13285	NA	0.00303501151897663	NA	0.0173452354375307
chrX:12072629-12073130	Ovary	Ovary.Theca cells_Female	down	NA	-0.118764	NA	0.00303682702885195	NA	0.0173543770300567
chr8:45938101-45938602	Ovary	Ovary.Theca cells_Female	up	NA	0.184834100467167	NA	0.00303711757684031	NA	0.0173548033321084
chr13:97276999-97277500	Ovary	Ovary.Theca cells_Female	down	NA	-0.250856	NA	0.0030374856420061	NA	0.0173556724934106
chr19:40368409-40368910	Ovary	Ovary.Theca cells_Female	down	NA	-0.190125	NA	0.00303820814072735	NA	0.0173585665597578
chr3:46890988-46891489	Ovary	Ovary.Theca cells_Female	down	NA	-0.102902	NA	0.00303970482734584	NA	0.0173658831626963
chr8:84702622-84703123	Ovary	Ovary.Theca cells_Female	down	NA	-0.2005	NA	0.00304007023845508	NA	0.0173667361894685
chr2:118538993-118539494	Ovary	Ovary.Theca cells_Female	down	NA	-0.112202	NA	0.00304083077650189	NA	0.0173698461407047
chr7:110655029-110655530	Ovary	Ovary.Theca cells_Female	down	NA	-0.242266	NA	0.00304172209945445	NA	0.0173729720884377
chr4:124950117-124950618	Ovary	Ovary.Theca cells_Female	down	NA	-0.125014	NA	0.00304181036839926	NA	0.0173729720884377
chr14:61293847-61294348	Ovary	Ovary.Theca cells_Female	down	NA	-0.137598	NA	0.00304243621219399	NA	0.0173753116964874
chr18:46330211-46330712	Ovary	Ovary.Theca cells_Female	down	NA	-0.185417	NA	0.00304455377258954	NA	0.0173861695398393
chr12:5191175-5191676	Ovary	Ovary.Theca cells_Female	down	NA	-0.103723	NA	0.00304524581943918	NA	0.0173872486949228
chr6:28397624-28398125	Ovary	Ovary.Theca cells_Female	down	NA	-0.0944853	NA	0.00304542512739904	NA	0.0173872486949228
chr19:26888150-26888651	Ovary	Ovary.Theca cells_Female	down	NA	-0.156571	NA	0.00304549447979339	NA	0.0173872486949228
chr11:51507959-51508460	Ovary	Ovary.Theca cells_Female	down	NA	-0.155168	NA	0.00304560816124468	NA	0.0173872486949228
chr19:3281544-3282045	Ovary	Ovary.Theca cells_Female	down	NA	-0.252746	NA	0.00304595737805788	NA	0.0173880071521254
chr10:72847812-72848313	Ovary	Ovary.Theca cells_Female	down	NA	-0.113807	NA	0.00304632895551752	NA	0.017388420938953
chr12:75369512-75370013	Ovary	Ovary.Theca cells_Female	down	NA	-0.157012	NA	0.00304646259964484	NA	0.017388420938953
chr1:119520960-119521461	Ovary	Ovary.Theca cells_Female	down	NA	-0.205041	NA	0.0030474481688135	NA	0.0173928110281015
chr7:141159599-141160100	Ovary	Ovary.Theca cells_Female	down	NA	-0.120344	NA	0.00304786925417161	NA	0.0173939790236828
chr6:33078424-33078925	Ovary	Ovary.Theca cells_Female	down	NA	-0.0973325	NA	0.00304898077813683	NA	0.0173984323415739
chr2:169271918-169272419	Ovary	Ovary.Theca cells_Female	down	NA	-0.171194	NA	0.00304928363358079	NA	0.0173984323415739
chr18:34958196-34958697	Ovary	Ovary.Theca cells_Female	down	NA	-0.0744048	NA	0.0030493154355075	NA	0.0173984323415739
chr6:99153641-99154142	Ovary	Ovary.Theca cells_Female	down	NA	-0.149331	NA	0.00304951555980103	NA	0.0173984323415739
chr4:141296770-141297271	Ovary	Ovary.Theca cells_Female	down	NA	-0.121193	NA	0.00304979741085828	NA	0.0173988052050561
chr5:36312845-36313346	Ovary	Ovary.Theca cells_Female	down	NA	-0.087776	NA	0.00305126648952693	NA	0.0174059505558512
chr1:179059498-179059999	Ovary	Ovary.Theca cells_Female	down	NA	-0.107421	NA	0.00305192099835526	NA	0.0174076703511844
chr2:31738194-31738695	Ovary	Ovary.Theca cells_Female	down	NA	-0.179518	NA	0.0030520011851949	NA	0.0174076703511844
chr8:14989956-14990457	Ovary	Ovary.Theca cells_Female	down	NA	-0.187711	NA	0.00305263578752277	NA	0.0174100542945332
chr4:134330203-134330704	Ovary	Ovary.Theca cells_Female	down	NA	-0.147106	NA	0.0030531203575756	NA	0.0174115822833212
chr10:24317059-24317560	Ovary	Ovary.Theca cells_Female	down	NA	-0.15701	NA	0.00305372426827034	NA	0.0174137905924605
chr12:17271208-17271709	Ovary	Ovary.Theca cells_Female	down	NA	-0.184109	NA	0.0030545922086258	NA	0.0174175041043147
chr12:103368407-103368908	Ovary	Ovary.Theca cells_Female	down	NA	-0.147614	NA	0.00305510577655663	NA	0.0174191965755923
chr5:106716968-106717469	Ovary	Ovary.Theca cells_Female	down	NA	-0.12245	NA	0.00305607260169074	NA	0.017423472945153
chr7:45148639-45149140	Ovary	Ovary.Theca cells_Female	down	NA	-0.107155	NA	0.00305662004018444	NA	0.0174253578441812
chr2:32131153-32131654	Ovary	Ovary.Theca cells_Female	down	NA	-0.0859962	NA	0.00305777266642912	NA	0.0174306923207246
chr13:64447881-64448382	Ovary	Ovary.Theca cells_Female	down	NA	-0.0891164	NA	0.00305847703818245	NA	0.0174322556325915
chr9:68761364-68761865	Ovary	Ovary.Theca cells_Female	down	NA	-0.160603	NA	0.00305849861605558	NA	0.0174322556325915
chr2:150293643-150294144	Ovary	Ovary.Theca cells_Female	up	NA	0.121336531337615	NA	0.00305882897051649	NA	0.0174322556325915
chr13:71006074-71006575	Ovary	Ovary.Theca cells_Female	down	NA	-0.177431	NA	0.00305891456393711	NA	0.0174322556325915
chr5:89103597-89104098	Ovary	Ovary.Theca cells_Female	down	NA	-0.159279	NA	0.00305946904268341	NA	0.0174328222608418
chr7:71865158-71865659	Ovary	Ovary.Theca cells_Female	down	NA	-0.0648184	NA	0.0030596581575541	NA	0.0174328222608418
chr2:137110443-137110944	Ovary	Ovary.Theca cells_Female	down	NA	-0.224858	NA	0.00305966475442261	NA	0.0174328222608418
chr3:30870378-30870879	Ovary	Ovary.Theca cells_Female	down	NA	-0.169766	NA	0.00306002369673612	NA	0.0174336313900609
chr8:61224559-61225060	Ovary	Ovary.Theca cells_Female	down	NA	-0.0698778	NA	0.00306061714747578	NA	0.0174341724730757
chr3:105642710-105643211	Ovary	Ovary.Theca cells_Female	up	NA	0.163583969715419	NA	0.00306062944733381	NA	0.0174341724730757
chr8:64548401-64548902	Ovary	Ovary.Theca cells_Female	down	NA	-0.0834726	NA	0.00306097780826612	NA	0.0174341724730757
chr12:80846739-80847240	Ovary	Ovary.Theca cells_Female	down	NA	-0.10937	NA	0.00306098641940021	NA	0.0174341724730757
chr19:34814678-34815179	Ovary	Ovary.Theca cells_Female	down	NA	-0.21808	NA	0.00306397489681542	NA	0.0174499569543314
chr19:7274542-7275043	Ovary	Ovary.Theca cells_Female	down	NA	-0.131419	NA	0.00306486762334298	NA	0.0174538043190164
chr1:39955591-39956092	Ovary	Ovary.Theca cells_Female	down	NA	-0.14	NA	0.00306527601538555	NA	0.0174548931464933
chr15:54931763-54932264	Ovary	Ovary.Theca cells_Female	down	NA	-0.10915	NA	0.00306619505181823	NA	0.0174581297514381
chr11:88135056-88135557	Ovary	Ovary.Theca cells_Female	down	NA	-0.159965	NA	0.00306640154074852	NA	0.0174581297514381
chr14:25394824-25395325	Ovary	Ovary.Theca cells_Female	down	NA	-0.114695	NA	0.00306649610615691	NA	0.0174581297514381
chr2:33871049-33871550	Ovary	Ovary.Theca cells_Female	down	NA	-0.17211	NA	0.00306720553734058	NA	0.0174609317141302
chr2:152738259-152738760	Ovary	Ovary.Theca cells_Female	down	NA	-0.0601589	NA	0.00307026248320714	NA	0.0174759755256127
chr6:87518554-87519055	Ovary	Ovary.Theca cells_Female	down	NA	-0.1321	NA	0.00307028306409663	NA	0.0174759755256127
chr19:25231959-25232460	Ovary	Ovary.Theca cells_Female	down	NA	-0.0982913	NA	0.00307263456613602	NA	0.0174881215940171
chr2:25403783-25404284	Ovary	Ovary.Theca cells_Female	down	NA	-0.106422	NA	0.00307288241406604	NA	0.017488293690703
chr1:195003540-195004041	Ovary	Ovary.Theca cells_Female	down	NA	-0.0761254	NA	0.00307380321215963	NA	0.0174921045476155
chr13:101809729-101810230	Ovary	Ovary.Theca cells_Female	down	NA	-0.144995	NA	0.00307408934818242	NA	0.0174921045476155
chr16:76964085-76964586	Ovary	Ovary.Theca cells_Female	down	NA	-0.0907449	NA	0.00307439767135363	NA	0.0174921045476155
chr15:57835424-57835925	Ovary	Ovary.Theca cells_Female	down	NA	-0.0784325	NA	0.00307442265582118	NA	0.0174921045476155
chr6:22158689-22159190	Ovary	Ovary.Theca cells_Female	down	NA	-0.110788	NA	0.003075542325049	NA	0.0174972362277052
chr12:112288089-112288590	Ovary	Ovary.Theca cells_Female	down	NA	-0.09471	NA	0.00307599539355326	NA	0.0174985750550653
chr2:159400405-159400906	Ovary	Ovary.Theca cells_Female	down	NA	-0.117007	NA	0.00307697638965758	NA	0.0175014713677592
chr7:131417203-131417704	Ovary	Ovary.Theca cells_Female	down	NA	-0.142367	NA	0.00307699557191117	NA	0.0175014713677592
chr9:32940982-32941483	Ovary	Ovary.Theca cells_Female	down	NA	-0.0831096	NA	0.00307715784765057	NA	0.0175014713677592
chr3:100822991-100823492	Ovary	Ovary.Theca cells_Female	down	NA	-0.185654	NA	0.00307856244189438	NA	0.0175076210359782
chr15:51274333-51274834	Ovary	Ovary.Theca cells_Female	down	NA	-0.181506	NA	0.00307867480222043	NA	0.0175076210359782
chr13:63944786-63945287	Ovary	Ovary.Theca cells_Female	down	NA	-0.0972973	NA	0.00308020359189158	NA	0.0175138795882171
chr1:61017280-61017781	Ovary	Ovary.Theca cells_Female	down	NA	-0.147154	NA	0.0030802112125908	NA	0.0175138795882171
chr3:109537608-109538109	Ovary	Ovary.Theca cells_Female	down	NA	-0.223015	NA	0.00308087496292178	NA	0.0175154432908796
chr1:193255450-193255951	Ovary	Ovary.Theca cells_Female	down	NA	-0.0960475	NA	0.00308092212231536	NA	0.0175154432908796
chr7:80611740-80612241	Ovary	Ovary.Theca cells_Female	down	NA	-0.135347	NA	0.00308137053403947	NA	0.0175167534107719
chr4:46992793-46993294	Ovary	Ovary.Theca cells_Female	down	NA	-0.137071	NA	0.00308223695959009	NA	0.0175204394721642
chr10:97221568-97222069	Ovary	Ovary.Theca cells_Female	up	NA	0.13444898196912	NA	0.0030839227057678	NA	0.0175287819682459
chr5:109092751-109093252	Ovary	Ovary.Theca cells_Female	up	NA	0.108332132907003	NA	0.00308460109542502	NA	0.0175313979514733
chr14:11435072-11435573	Ovary	Ovary.Theca cells_Female	down	NA	-0.151126	NA	0.00308524775258306	NA	0.0175338332251141
chr8:23413312-23413813	Ovary	Ovary.Theca cells_Female	down	NA	-0.160338	NA	0.0030866062786223	NA	0.0175403135045595
chr8:87117175-87117676	Ovary	Ovary.Theca cells_Female	down	NA	-0.24864	NA	0.00308897088408917	NA	0.017552259743426
chr9:97190239-97190740	Ovary	Ovary.Theca cells_Female	down	NA	-0.16886	NA	0.00308919692159141	NA	0.017552259743426
chr15:99579308-99579809	Ovary	Ovary.Theca cells_Female	down	NA	-0.0673365	NA	0.00308936370398508	NA	0.017552259743426
chr4:129910799-129911300	Ovary	Ovary.Theca cells_Female	down	NA	-0.117813	NA	0.00308981538805204	NA	0.0175528457308324
chr1:57213270-57213771	Ovary	Ovary.Theca cells_Female	down	NA	-0.272537	NA	0.00308990367142519	NA	0.0175528457308324
chr14:93728806-93729307	Ovary	Ovary.Theca cells_Female	down	NA	-0.13663	NA	0.00309107605944115	NA	0.0175576922995424
chr14:63479267-63479768	Ovary	Ovary.Theca cells_Female	down	NA	-0.112436	NA	0.00309119378269428	NA	0.0175576922995424
chr8:25586456-25586957	Ovary	Ovary.Theca cells_Female	down	NA	-0.13452	NA	0.00309173633043363	NA	0.0175595328759929
chr2:92810895-92811396	Ovary	Ovary.Theca cells_Female	down	NA	-0.133419	NA	0.00309228027586283	NA	0.0175613811299354
chr2:38774961-38775462	Ovary	Ovary.Theca cells_Female	down	NA	-0.173086	NA	0.0030938811393719	NA	0.0175692310461859
chr1:14161276-14161777	Ovary	Ovary.Theca cells_Female	down	NA	-0.113508	NA	0.00309445647904331	NA	0.0175712566196789
chr11:85825834-85826335	Ovary	Ovary.Theca cells_Female	down	NA	-0.0847021	NA	0.0030955054263847	NA	0.0175759710040559
chr11:115510418-115510919	Ovary	Ovary.Theca cells_Female	down	NA	-0.142848	NA	0.00309596526311038	NA	0.0175766330095933
chr11:72641391-72641892	Ovary	Ovary.Theca cells_Female	down	NA	-0.118085	NA	0.00309605943985321	NA	0.0175766330095933
chr17:10501340-10501841	Ovary	Ovary.Theca cells_Female	down	NA	-0.0770626	NA	0.00309737878630842	NA	0.0175828809890285
chr10:37996403-37996904	Ovary	Ovary.Theca cells_Female	up	NA	0.179450640857454	NA	0.00309767336070328	NA	0.0175832163176099
chr12:40680491-40680992	Ovary	Ovary.Theca cells_Female	down	NA	-0.138444	NA	0.00309794190114315	NA	0.0175832163176099
chr18:6774470-6774971	Ovary	Ovary.Theca cells_Female	down	NA	-0.184211	NA	0.00309809423327763	NA	0.0175832163176099
chr13:107449837-107450338	Ovary	Ovary.Theca cells_Female	down	NA	-0.131443	NA	0.00309948041638836	NA	0.0175898413715875
chr1:88357405-88357906	Ovary	Ovary.Theca cells_Female	down	NA	-0.118612	NA	0.00310044456918046	NA	0.0175940705975277
chr17:57275821-57276322	Ovary	Ovary.Theca cells_Female	down	NA	-0.0630793	NA	0.00310153401409263	NA	0.0175990101703421
chr10:72979287-72979788	Ovary	Ovary.Theca cells_Female	down	NA	-0.0911756	NA	0.00310292750626982	NA	0.0176056741768832
chr3:82565677-82566178	Ovary	Ovary.Theca cells_Female	down	NA	-0.192802	NA	0.0031037762047852	NA	0.0176092463605762
chr7:70336073-70336574	Ovary	Ovary.Theca cells_Female	down	NA	-0.0816774	NA	0.00310432996818771	NA	0.0176111448463508
chr18:47606132-47606633	Ovary	Ovary.Theca cells_Female	down	NA	-0.141035	NA	0.00310475631326822	NA	0.0176123202594621
chr14:23785886-23786387	Ovary	Ovary.Theca cells_Female	down	NA	-0.134257	NA	0.00310530917423554	NA	0.0176142131414059
chr11:5999766-6000267	Ovary	Ovary.Theca cells_Female	down	NA	-0.174926	NA	0.00310573258294206	NA	0.0176152085989739
chr8:31211296-31211797	Ovary	Ovary.Theca cells_Female	down	NA	-0.109467	NA	0.00310592304918137	NA	0.0176152085989739
chr2:63702351-63702852	Ovary	Ovary.Theca cells_Female	down	NA	-0.135714	NA	0.00310650749279362	NA	0.0176167710131936
chr18:74158412-74158913	Ovary	Ovary.Theca cells_Female	down	NA	-0.116896	NA	0.00310663695388515	NA	0.0176167710131936
chr4:124699325-124699826	Ovary	Ovary.Theca cells_Female	down	NA	-0.0934191	NA	0.00310818413582797	NA	0.0176243010001986
chr8:13984228-13984729	Ovary	Ovary.Theca cells_Female	up	NA	0.0634698626348798	NA	0.00310845684043298	NA	0.0176246037802594
chr9:63715427-63715928	Ovary	Ovary.Theca cells_Female	down	NA	-0.176973	NA	0.00310929971053191	NA	0.0176281390643314
chr18:74539098-74539599	Ovary	Ovary.Theca cells_Female	down	NA	-0.183101	NA	0.0031108049314262	NA	0.0176354287749765
chr1:97983109-97983610	Ovary	Ovary.Theca cells_Female	down	NA	-0.130467	NA	0.00311140540186146	NA	0.0176375887085136
chr17:35064484-35064985	Ovary	Ovary.Theca cells_Female	down	NA	-0.114736	NA	0.00311215054344283	NA	0.0176405683752139
chr10:70814266-70814767	Ovary	Ovary.Theca cells_Female	down	NA	-0.118663	NA	0.00311302900957359	NA	0.0176443032903859
chr18:7284668-7285169	Ovary	Ovary.Theca cells_Female	down	NA	-0.266199	NA	0.00311362619310588	NA	0.0176464435126202
chr5:144891250-144891751	Ovary	Ovary.Theca cells_Female	down	NA	-0.179927	NA	0.0031140389350276	NA	0.017647275413743
chr3:30138496-30138997	Ovary	Ovary.Theca cells_Female	down	NA	-0.132782	NA	0.00311440947931594	NA	0.017647275413743
chr8:88555580-88556081	Ovary	Ovary.Theca cells_Female	down	NA	-0.111739	NA	0.00311443174507705	NA	0.017647275413743
chr15:38291895-38292396	Ovary	Ovary.Theca cells_Female	down	NA	-0.0910096	NA	0.00311466975704506	NA	0.0176473797958916
chr4:16199415-16199916	Ovary	Ovary.Theca cells_Female	down	NA	-0.115121	NA	0.00311550734780423	NA	0.0176508810719976
chr5:105428301-105428802	Ovary	Ovary.Theca cells_Female	down	NA	-0.0833341	NA	0.00311627399476736	NA	0.0176539799513238
chr13:44501725-44502226	Ovary	Ovary.Theca cells_Female	down	NA	-0.17119	NA	0.00311698613823988	NA	0.0176567696482447
chr8:128551349-128551850	Ovary	Ovary.Theca cells_Female	down	NA	-0.0575856	NA	0.00311785312444413	NA	0.0176604360266389
chr8:93234684-93235185	Ovary	Ovary.Theca cells_Female	down	NA	-0.111263	NA	0.00311822016865982	NA	0.0176607914681828
chr11:109846343-109846844	Ovary	Ovary.Theca cells_Female	down	NA	-0.10621	NA	0.00311835539020112	NA	0.0176607914681828
chr19:43976785-43977286	Ovary	Ovary.Theca cells_Female	up	NA	0.13806306935653	NA	0.00311863979144262	NA	0.0176611575533286
chr5:100077590-100078091	Ovary	Ovary.Theca cells_Female	down	NA	-0.17372	NA	0.00311930065409604	NA	0.0176636553739028
chr9:103230044-103230545	Ovary	Ovary.Theca cells_Female	down	NA	-0.0817661	NA	0.00311954424963606	NA	0.0176637901516242
chr8:11344384-11344885	Ovary	Ovary.Theca cells_Female	down	NA	-0.16898	NA	0.00312195076771619	NA	0.0176761711601741
chr7:45605826-45606327	Ovary	Ovary.Theca cells_Female	down	NA	-0.131969	NA	0.00312219657722735	NA	0.017676317571601
chr1:106523684-106524185	Ovary	Ovary.Theca cells_Female	down	NA	-0.112943	NA	0.00312353917647219	NA	0.0176826730006472
chr19:29208623-29209124	Ovary	Ovary.Theca cells_Female	down	NA	-0.16147	NA	0.00312636887758211	NA	0.0176963866535831
chr9:47634031-47634532	Ovary	Ovary.Theca cells_Female	up	NA	0.126836440453576	NA	0.00312640201216416	NA	0.0176963866535831
chr3:102961384-102961885	Ovary	Ovary.Theca cells_Female	down	NA	-0.137238	NA	0.00312783235108883	NA	0.0177020731543311
chr12:85663851-85664352	Ovary	Ovary.Theca cells_Female	down	NA	-0.0753939	NA	0.00312784718212533	NA	0.0177020731543311
chr17:35325087-35325588	Ovary	Ovary.Theca cells_Female	down	NA	-0.173772	NA	0.00312914746280384	NA	0.0177081850467031
chr1:194746814-194747315	Ovary	Ovary.Theca cells_Female	down	NA	-0.0620586	NA	0.00313021018454296	NA	0.0177129518012108
chr2:84735325-84735826	Ovary	Ovary.Theca cells_Female	down	NA	-0.137027	NA	0.00313115604430858	NA	0.0177170566430232
chr17:83122945-83123446	Ovary	Ovary.Theca cells_Female	down	NA	-0.0578362	NA	0.00313180552145427	NA	0.0177194839996953
chr14:44989055-44989556	Ovary	Ovary.Theca cells_Female	down	NA	-0.0687745	NA	0.00313222502134613	NA	0.0177206099148526
chr4:99660925-99661426	Ovary	Ovary.Theca cells_Female	down	NA	-0.140747	NA	0.00313423860803973	NA	0.0177307536065827
chr19:60838256-60838757	Ovary	Ovary.Theca cells_Female	down	NA	-0.248086	NA	0.00313466990683851	NA	0.0177319453130905
chr3:22105628-22106129	Ovary	Ovary.Theca cells_Female	down	NA	-0.109045	NA	0.00313548975766766	NA	0.0177353346266161
chr9:95562555-95563056	Ovary	Ovary.Theca cells_Female	down	NA	-0.143959	NA	0.00313637580550164	NA	0.0177390978681919
chr11:109635958-109636459	Ovary	Ovary.Theca cells_Female	down	NA	-0.133658	NA	0.00313750656628179	NA	0.0177442445601151
chr6:73272328-73272829	Ovary	Ovary.Theca cells_Female	down	NA	-0.103043	NA	0.00313982064927236	NA	0.0177560823642793
chr19:3579098-3579599	Ovary	Ovary.Theca cells_Female	down	NA	-0.161914	NA	0.0031402554733651	NA	0.0177572918038972
chr10:107725527-107726028	Ovary	Ovary.Theca cells_Female	down	NA	-0.208181	NA	0.00314244159182074	NA	0.0177684034705322
chrX:94507600-94508101	Ovary	Ovary.Theca cells_Female	down	NA	-0.18547	NA	0.00314392894262265	NA	0.0177755627883685
chr8:71469394-71469895	Ovary	Ovary.Theca cells_Female	down	NA	-0.0923836	NA	0.00314539463992747	NA	0.0177825986801105
chr11:79717742-79718243	Ovary	Ovary.Theca cells_Female	down	NA	-0.191752	NA	0.00314581863008455	NA	0.0177837446684542
chr5:135915804-135916305	Ovary	Ovary.Theca cells_Female	down	NA	-0.115638	NA	0.00314728157698842	NA	0.0177907634476102
chr18:11917825-11918326	Ovary	Ovary.Theca cells_Female	down	NA	-0.18574	NA	0.00314783414553266	NA	0.0177926354695268
chr1:13126371-13126872	Ovary	Ovary.Theca cells_Female	down	NA	-0.112467	NA	0.00314809118147346	NA	0.0177928368942341
chr17:87490449-87490950	Ovary	Ovary.Theca cells_Female	down	NA	-0.0567668	NA	0.00314860960528773	NA	0.0177945155364942
chr7:73470803-73471304	Ovary	Ovary.Theca cells_Female	down	NA	-0.170128	NA	0.0031492577539741	NA	0.017796302605076
chr12:40417232-40417733	Ovary	Ovary.Theca cells_Female	down	NA	-0.070427	NA	0.00314947108071918	NA	0.017796302605076
chr8:35143079-35143580	Ovary	Ovary.Theca cells_Female	down	NA	-0.122906	NA	0.00314972359458566	NA	0.017796302605076
chr4:138395187-138395688	Ovary	Ovary.Theca cells_Female	down	NA	-0.131772	NA	0.00314981158781311	NA	0.017796302605076
chr4:85251248-85251749	Ovary	Ovary.Theca cells_Female	down	NA	-0.172883	NA	0.0031508071869228	NA	0.0178006762444324
chr18:36665813-36666314	Ovary	Ovary.Theca cells_Female	down	NA	-0.0493596	NA	0.00315190765263073	NA	0.0178056416774686
chr12:17484888-17485389	Ovary	Ovary.Theca cells_Female	down	NA	-0.176965	NA	0.003154753355106	NA	0.0178199962628766
chr12:32208951-32209452	Ovary	Ovary.Theca cells_Female	down	NA	-0.189146	NA	0.00315499231111901	NA	0.0178199962628766
chr9:31382419-31382920	Ovary	Ovary.Theca cells_Female	down	NA	-0.168683	NA	0.00315511387823644	NA	0.0178199962628766
chr16:43362795-43363296	Ovary	Ovary.Theca cells_Female	down	NA	-0.0544932	NA	0.00315759764706869	NA	0.0178327712513475
chr3:82167782-82168283	Ovary	Ovary.Theca cells_Female	down	NA	-0.151494	NA	0.0031588145470793	NA	0.0178383902098256
chr8:10936087-10936588	Ovary	Ovary.Theca cells_Female	down	NA	-0.106713	NA	0.00315938720197641	NA	0.0178403704670344
chr2:137307403-137307904	Ovary	Ovary.Theca cells_Female	down	NA	-0.0875569	NA	0.00315966720502389	NA	0.0178406980209193
chr3:25632906-25633407	Ovary	Ovary.Theca cells_Female	down	NA	-0.130564	NA	0.00316084648925343	NA	0.0178456800665063
chr12:25310214-25310715	Ovary	Ovary.Theca cells_Female	down	NA	-0.0569923	NA	0.00316115944656977	NA	0.0178456800665063
chr2:77174146-77174647	Ovary	Ovary.Theca cells_Female	down	NA	-0.279296	NA	0.00316121572110724	NA	0.0178456800665063
chr1:125639467-125639968	Ovary	Ovary.Theca cells_Female	down	NA	-0.0914544	NA	0.00316233801009874	NA	0.0178507616900741
chr1:75406102-75406603	Ovary	Ovary.Theca cells_Female	down	NA	-0.108592	NA	0.00316277559789748	NA	0.0178518389757462
chr14:24632967-24633468	Ovary	Ovary.Theca cells_Female	down	NA	-0.195038	NA	0.0031630128544741	NA	0.0178518389757462
chr12:11814730-11815231	Ovary	Ovary.Theca cells_Female	down	NA	-0.102462	NA	0.00316319525931222	NA	0.0178518389757462
chr5:112396125-112396626	Ovary	Ovary.Theca cells_Female	down	NA	-0.179567	NA	0.00316398953019836	NA	0.0178550676633938
chr19:24897232-24897733	Ovary	Ovary.Theca cells_Female	down	NA	-0.137265	NA	0.00316433612437937	NA	0.0178557697399065
chr6:122297362-122297863	Ovary	Ovary.Theca cells_Female	down	NA	-0.089341	NA	0.0031646059713582	NA	0.0178560386778208
chr5:141446120-141446621	Ovary	Ovary.Theca cells_Female	down	NA	-0.0881862	NA	0.00316519440758572	NA	0.0178581050663877
chr1:92062709-92063210	Ovary	Ovary.Theca cells_Female	down	NA	-0.181798	NA	0.00316594066319616	NA	0.0178610615231843
chr9:120675724-120676225	Ovary	Ovary.Theca cells_Female	down	NA	-0.149341	NA	0.00316656154314228	NA	0.0178633102916348
chr17:78751987-78752488	Ovary	Ovary.Theca cells_Female	down	NA	-0.212582	NA	0.00316689813436634	NA	0.0178639551181548
chr5:136703691-136704192	Ovary	Ovary.Theca cells_Female	down	NA	-0.120311	NA	0.00316762644132033	NA	0.0178668093035309
chr4:33525981-33526482	Ovary	Ovary.Theca cells_Female	down	NA	-0.190639	NA	0.00316873372142388	NA	0.0178718005138768
chr16:27978681-27979182	Ovary	Ovary.Theca cells_Female	up	NA	0.100343116740741	NA	0.00317035104427632	NA	0.0178796674858433
chr1:133375907-133376408	Ovary	Ovary.Theca cells_Female	down	NA	-0.125688	NA	0.00317108339741044	NA	0.0178822707716073
chr2:102658507-102659008	Ovary	Ovary.Theca cells_Female	down	NA	-0.0699661	NA	0.0031714058560701	NA	0.0178822707716073
chr7:140768642-140769143	Ovary	Ovary.Theca cells_Female	down	NA	-0.175689	NA	0.00317148018798879	NA	0.0178822707716073
chr2:31912539-31913040	Ovary	Ovary.Theca cells_Female	down	NA	-0.183939	NA	0.00317199601852016	NA	0.0178839245144081
chr9:48137460-48137961	Ovary	Ovary.Theca cells_Female	down	NA	-0.139329	NA	0.00317235263307403	NA	0.0178846804178881
chr12:91779491-91779992	Ovary	Ovary.Theca cells_Female	down	NA	-0.184761	NA	0.00317406013775373	NA	0.0178923979236766
chr9:118405322-118405823	Ovary	Ovary.Theca cells_Female	up	NA	0.124381677848117	NA	0.00317416682881675	NA	0.0178923979236766
chr6:65739396-65739897	Ovary	Ovary.Theca cells_Female	down	NA	-0.0636416	NA	0.0031746526250085	NA	0.0178938812041526
chr5:36284370-36284871	Ovary	Ovary.Theca cells_Female	down	NA	-0.180673	NA	0.00317698073312843	NA	0.0179053168106614
chr15:81774066-81774567	Ovary	Ovary.Theca cells_Female	down	NA	-0.11365	NA	0.00317712707920153	NA	0.0179053168106614
chr10:24190512-24191013	Ovary	Ovary.Theca cells_Female	down	NA	-0.1674	NA	0.00317752966699576	NA	0.0179063299690144
chr13:109837474-109837975	Ovary	Ovary.Theca cells_Female	down	NA	-0.219287	NA	0.0031788770635262	NA	0.0179126668917601
chr19:7503123-7503624	Ovary	Ovary.Theca cells_Female	down	NA	-0.0732851	NA	0.0031793722170842	NA	0.017914200955337
chr12:3842736-3843237	Ovary	Ovary.Theca cells_Female	down	NA	-0.119407	NA	0.00317989001188169	NA	0.0179158623671391
chr10:127658061-127658562	Ovary	Ovary.Theca cells_Female	down	NA	-0.138446	NA	0.00318330918525553	NA	0.0179329120721634
chr1:140266849-140267350	Ovary	Ovary.Theca cells_Female	down	NA	-0.124835	NA	0.00318336245407184	NA	0.0179329120721634
chr1:181104505-181105006	Ovary	Ovary.Theca cells_Female	up	NA	0.125639102769432	NA	0.00318390498193174	NA	0.0179339641538809
chr1:89696613-89697114	Ovary	Ovary.Theca cells_Female	down	NA	-0.119589	NA	0.00318399552725157	NA	0.0179339641538809
chr16:66042004-66042505	Ovary	Ovary.Theca cells_Female	down	NA	-0.127121	NA	0.00318470981828443	NA	0.0179367302926924
chr1:172313916-172314417	Ovary	Ovary.Theca cells_Female	down	NA	-0.136113	NA	0.00318508324805174	NA	0.0179375764001176
chr14:60444500-60445001	Ovary	Ovary.Theca cells_Female	down	NA	-0.121909	NA	0.00318535197007741	NA	0.0179378327429943
chr6:142485659-142486160	Ovary	Ovary.Theca cells_Female	down	NA	-0.161536	NA	0.00318566882119446	NA	0.0179381191664094
chr9:40628624-40629125	Ovary	Ovary.Theca cells_Female	down	NA	-0.181474	NA	0.00318584924858037	NA	0.0179381191664094
chr7:81140607-81141108	Ovary	Ovary.Theca cells_Female	down	NA	-0.157075	NA	0.00318643535378446	NA	0.017940162337599
chr4:131292083-131292584	Ovary	Ovary.Theca cells_Female	down	NA	-0.0911137	NA	0.00318695712869179	NA	0.0179416096054969
chr11:115273034-115273535	Ovary	Ovary.Theca cells_Female	down	NA	-0.0675023	NA	0.00318713891281122	NA	0.0179416096054969
chr14:71092540-71093041	Ovary	Ovary.Theca cells_Female	down	NA	-0.187055	NA	0.0031879065523938	NA	0.0179446739569327
chr11:85640719-85641220	Ovary	Ovary.Theca cells_Female	down	NA	-0.0841633	NA	0.00318818726246348	NA	0.0179449720350551
chr6:148443269-148443770	Ovary	Ovary.Theca cells_Female	down	NA	-0.120248	NA	0.00318840609330618	NA	0.0179449720350551
chr13:66904058-66904559	Ovary	Ovary.Theca cells_Female	down	NA	-0.177391	NA	0.00319007709341592	NA	0.0179531194406422
chr2:120729703-120730204	Ovary	Ovary.Theca cells_Female	down	NA	-0.080867	NA	0.00319187697839614	NA	0.0179615000961438
chr14:59038883-59039384	Ovary	Ovary.Theca cells_Female	up	NA	0.191229216939839	NA	0.00319201324423724	NA	0.0179615000961438
chr9:115763991-115764492	Ovary	Ovary.Theca cells_Female	down	NA	-0.143505	NA	0.00319303496231666	NA	0.0179659913706209
chr9:50884477-50884978	Ovary	Ovary.Theca cells_Female	up	NA	0.104604573299546	NA	0.00319396488552344	NA	0.0179699655576233
chr5:143995732-143996233	Ovary	Ovary.Theca cells_Female	down	NA	-0.12484	NA	0.00319451796956052	NA	0.0179718191546189
chr6:97341569-97342070	Ovary	Ovary.Theca cells_Female	down	NA	-0.0560746	NA	0.00319610840397707	NA	0.0179795080418323
chr14:118809680-118810181	Ovary	Ovary.Theca cells_Female	down	NA	-0.100958	NA	0.00319761951435119	NA	0.0179867496514897
chr13:41542159-41542660	Ovary	Ovary.Theca cells_Female	down	NA	-0.139613	NA	0.0031980425772993	NA	0.0179878703614682
chr10:120498046-120498547	Ovary	Ovary.Theca cells_Female	down	NA	-0.177265	NA	0.00319842208596901	NA	0.0179887459541535
chr17:27057013-27057514	Ovary	Ovary.Theca cells_Female	down	NA	-0.0664523	NA	0.00319982750289359	NA	0.0179953909916055
chr5:136810463-136810964	Ovary	Ovary.Theca cells_Female	down	NA	-0.136229	NA	0.00320135158342729	NA	0.0180027024002613
chr19:45208134-45208635	Ovary	Ovary.Theca cells_Female	down	NA	-0.15152	NA	0.0032028989745227	NA	0.0180099902672807
chr15:96588562-96589063	Ovary	Ovary.Theca cells_Female	up	NA	0.166020100198331	NA	0.00320317781733009	NA	0.0180099902672807
chr2:38792091-38792592	Ovary	Ovary.Theca cells_Female	down	NA	-0.156596	NA	0.00320331986412631	NA	0.0180099902672807
chr1:155281436-155281937	Ovary	Ovary.Theca cells_Female	down	NA	-0.0806279	NA	0.00320420551170464	NA	0.0180129593971905
chr4:135390042-135390543	Ovary	Ovary.Theca cells_Female	down	NA	-0.210166	NA	0.00320429624267076	NA	0.0180129593971905
chr2:120681142-120681643	Ovary	Ovary.Theca cells_Female	down	NA	-0.166976	NA	0.00320468410567863	NA	0.0180138797057329
chr2:159096687-159097188	Ovary	Ovary.Theca cells_Female	down	NA	-0.0787274	NA	0.00320514657243264	NA	0.0180152192120261
chr5:47984132-47984633	Ovary	Ovary.Theca cells_Female	down	NA	-0.0886931	NA	0.00320554323996789	NA	0.0180161887180935
chr3:85196544-85197045	Ovary	Ovary.Theca cells_Female	down	NA	-0.173017	NA	0.00320708740637053	NA	0.0180236069519558
chr14:103101117-103101618	Ovary	Ovary.Theca cells_Female	down	NA	-0.155636	NA	0.00320869815166988	NA	0.0180313982909552
chr16:30964121-30964622	Ovary	Ovary.Theca cells_Female	down	NA	-0.158454	NA	0.00320943559347236	NA	0.0180342813221512
chr4:137456455-137456956	Ovary	Ovary.Theca cells_Female	down	NA	-0.113107	NA	0.00321034278124705	NA	0.0180359047339132
chr6:4489293-4489794	Ovary	Ovary.Theca cells_Female	down	NA	-0.184706	NA	0.00321045475256439	NA	0.0180359047339132
chr2:130676046-130676547	Ovary	Ovary.Theca cells_Female	down	NA	-0.0946801	NA	0.00321054018956004	NA	0.0180359047339132
chr19:6278648-6279149	Ovary	Ovary.Theca cells_Female	down	NA	-0.112119	NA	0.00321062220025338	NA	0.0180359047339132
chr2:153404828-153405329	Ovary	Ovary.Theca cells_Female	down	NA	-0.139013	NA	0.00321189480979268	NA	0.0180408721634557
chr12:36317096-36317597	Ovary	Ovary.Theca cells_Female	down	NA	-0.112904	NA	0.00321195543974023	NA	0.0180408721634557
chr12:79759459-79759960	Ovary	Ovary.Theca cells_Female	down	NA	-0.270956	NA	0.00321379607729106	NA	0.0180492298404929
chr1:37985701-37986202	Ovary	Ovary.Theca cells_Female	down	NA	-0.0889092	NA	0.00321389260271827	NA	0.0180492298404929
chr1:23284342-23284843	Ovary	Ovary.Theca cells_Female	down	NA	-0.159189	NA	0.00321413037840554	NA	0.0180493038823675
chr9:20862810-20863311	Ovary	Ovary.Theca cells_Female	down	NA	-0.0817359	NA	0.00321527659377289	NA	0.0180539074350042
chr8:15064403-15064904	Ovary	Ovary.Theca cells_Female	down	NA	-0.249501	NA	0.00321539945395651	NA	0.0180539074350042
chr11:68531359-68531860	Ovary	Ovary.Theca cells_Female	down	NA	-0.130197	NA	0.00321570242347356	NA	0.0180543471609929
chr1:74257163-74257664	Ovary	Ovary.Theca cells_Female	down	NA	-0.0891445	NA	0.00321768373485011	NA	0.0180635819863692
chrX:143045439-143045940	Ovary	Ovary.Theca cells_Female	down	NA	-0.121533	NA	0.0032177967985673	NA	0.0180635819863692
chr3:103737658-103738159	Ovary	Ovary.Theca cells_Female	down	NA	-0.0786375	NA	0.00321864445100527	NA	0.0180660530286475
chr15:75627715-75628216	Ovary	Ovary.Theca cells_Female	down	NA	-0.0959514	NA	0.00321868658326603	NA	0.0180660530286475
chr1:111634045-111634546	Ovary	Ovary.Theca cells_Female	down	NA	-0.224477	NA	0.00321952365724505	NA	0.0180677158940766
chr11:78851169-78851670	Ovary	Ovary.Theca cells_Female	up	NA	0.162319564478523	NA	0.00321969500827044	NA	0.0180677158940766
chr1:128456926-128457427	Ovary	Ovary.Theca cells_Female	down	NA	-0.0892681	NA	0.00321969984132506	NA	0.0180677158940766
chr12:100399149-100399650	Ovary	Ovary.Theca cells_Female	down	NA	-0.104462	NA	0.00321988212573839	NA	0.0180677158940766
chr6:134357611-134358112	Ovary	Ovary.Theca cells_Female	up	NA	0.110450080066549	NA	0.00322025352331902	NA	0.0180685383230841
chr13:30085455-30085956	Ovary	Ovary.Theca cells_Female	down	NA	-0.129887	NA	0.00322102016714484	NA	0.0180715781717813
chr6:30160402-30160903	Ovary	Ovary.Theca cells_Female	down	NA	-0.1746	NA	0.00322169134506998	NA	0.0180740820207015
chr8:122264193-122264694	Ovary	Ovary.Theca cells_Female	down	NA	-0.113721	NA	0.00322194276819125	NA	0.0180742308087177
chr7:137611812-137612313	Ovary	Ovary.Theca cells_Female	down	NA	-0.174814	NA	0.00322232062832271	NA	0.0180750888040172
chr9:43559458-43559959	Ovary	Ovary.Theca cells_Female	down	NA	-0.106462	NA	0.00322262871004556	NA	0.0180751655943249
chr3:103672087-103672588	Ovary	Ovary.Theca cells_Female	down	NA	-0.324909	NA	0.00322278414485264	NA	0.0180751655943249
chr6:116651719-116652220	Ovary	Ovary.Theca cells_Female	down	NA	-0.12214	NA	0.00322531291362039	NA	0.018087206506853
chr5:124840593-124841094	Ovary	Ovary.Theca cells_Female	down	NA	-0.139702	NA	0.00322538115410578	NA	0.018087206506853
chr4:53147323-53147824	Ovary	Ovary.Theca cells_Female	down	NA	-0.0772419	NA	0.00322572109868421	NA	0.0180878506904659
chr10:99264249-99264750	Ovary	Ovary.Theca cells_Female	down	NA	-0.0721741	NA	0.00322894551984392	NA	0.0181046680180183
chr12:86647116-86647617	Ovary	Ovary.Theca cells_Female	down	NA	-0.166576	NA	0.00322918894146996	NA	0.0181047697280057
chr19:25187675-25188176	Ovary	Ovary.Theca cells_Female	down	NA	-0.074827	NA	0.00323019984806074	NA	0.0181091741045972
chr12:17777667-17778168	Ovary	Ovary.Theca cells_Female	down	NA	-0.199174	NA	0.0032309233909773	NA	0.0181114816973489
chr13:41872022-41872523	Ovary	Ovary.Theca cells_Female	down	NA	-0.214008	NA	0.00323106219243316	NA	0.0181114816973489
chr1:192218539-192219040	Ovary	Ovary.Theca cells_Female	down	NA	-0.0722587	NA	0.00323132811217758	NA	0.0181117090064968
chr2:50445875-50446376	Ovary	Ovary.Theca cells_Female	down	NA	-0.105112	NA	0.00323327192500957	NA	0.0181213402784988
chr10:71160397-71160898	Ovary	Ovary.Theca cells_Female	down	NA	-0.183108	NA	0.00323374334405292	NA	0.0181221731246286
chr14:47299685-47300186	Ovary	Ovary.Theca cells_Female	down	NA	-0.177085	NA	0.00323387152093944	NA	0.0181221731246286
chr15:12164072-12164573	Ovary	Ovary.Theca cells_Female	down	NA	-0.172801	NA	0.00323428832340477	NA	0.0181226666924897
chr15:102455880-102456381	Ovary	Ovary.Theca cells_Female	down	NA	-0.141672	NA	0.00323499202349939	NA	0.0181226666924897
chr1:106257661-106258162	Ovary	Ovary.Theca cells_Female	down	NA	-0.0745191	NA	0.00323500673949187	NA	0.0181226666924897
chr5:125468713-125469214	Ovary	Ovary.Theca cells_Female	down	NA	-0.184567	NA	0.00323513750860869	NA	0.0181226666924897
chr17:5168020-5168521	Ovary	Ovary.Theca cells_Female	down	NA	-0.167761	NA	0.00323514091685559	NA	0.0181226666924897
chr7:121121797-121122298	Ovary	Ovary.Theca cells_Female	down	NA	-0.137396	NA	0.00323531262411684	NA	0.0181226666924897
chrX:12950131-12950632	Ovary	Ovary.Theca cells_Female	down	NA	-0.18249	NA	0.00323794462210426	NA	0.0181345503149803
chr19:5124170-5124671	Ovary	Ovary.Theca cells_Female	down	NA	-0.157081	NA	0.00323805352863864	NA	0.0181345503149803
chr11:34054309-34054810	Ovary	Ovary.Theca cells_Female	down	NA	-0.137021	NA	0.00323831922625865	NA	0.0181345503149803
chr18:53992853-53993354	Ovary	Ovary.Theca cells_Female	down	NA	-0.107632	NA	0.00323833673328293	NA	0.0181345503149803
chr8:89503704-89504205	Ovary	Ovary.Theca cells_Female	down	NA	-0.130608	NA	0.00323901210145655	NA	0.018136247615101
chr10:70967492-70967993	Ovary	Ovary.Theca cells_Female	down	NA	-0.179284	NA	0.00323927107448444	NA	0.018136247615101
chr15:27877766-27878267	Ovary	Ovary.Theca cells_Female	down	NA	-0.125782	NA	0.00323931684523312	NA	0.018136247615101
chr6:29024082-29024583	Ovary	Ovary.Theca cells_Female	down	NA	-0.0750809	NA	0.00324073617091767	NA	0.0181415560633822
chr2:109693321-109693822	Ovary	Ovary.Theca cells_Female	down	NA	-0.126223	NA	0.00324089032824742	NA	0.0181415560633822
chr2:25694494-25694995	Ovary	Ovary.Theca cells_Female	down	NA	-0.0716374	NA	0.0032409422062089	NA	0.0181415560633822
chr6:137530674-137531175	Ovary	Ovary.Theca cells_Female	down	NA	-0.139857	NA	0.00324229658293325	NA	0.0181478733032059
chr10:63100081-63100582	Ovary	Ovary.Theca cells_Female	down	NA	-0.095016	NA	0.00324342253819649	NA	0.0181529112251662
chr3:58609868-58610369	Ovary	Ovary.Theca cells_Female	up	NA	0.108830147285194	NA	0.00324404918438117	NA	0.0181551540879382
chr15:10940173-10940674	Ovary	Ovary.Theca cells_Female	down	NA	-0.132654	NA	0.00324566211309491	NA	0.0181629159333523
chr10:7298305-7298806	Ovary	Ovary.Theca cells_Female	down	NA	-0.12495	NA	0.00324662079507938	NA	0.0181670157496557
chr13:18752915-18753416	Ovary	Ovary.Theca cells_Female	down	NA	-0.131214	NA	0.00324748627556758	NA	0.0181705935066482
chr4:137231500-137232001	Ovary	Ovary.Theca cells_Female	down	NA	-0.0833195	NA	0.00324786997656823	NA	0.0181714752622463
chr7:4355244-4355745	Ovary	Ovary.Theca cells_Female	down	NA	-0.25507	NA	0.00324833540343977	NA	0.0181728141105073
chr5:102869162-102869663	Ovary	Ovary.Theca cells_Female	down	NA	-0.108585	NA	0.00325001763374152	NA	0.0181809597059472
chr10:44527058-44527559	Ovary	Ovary.Theca cells_Female	down	NA	-0.111494	NA	0.00325064315796065	NA	0.0181821099292154
chr1:89012615-89013116	Ovary	Ovary.Theca cells_Female	down	NA	-0.0907332	NA	0.00325067573524504	NA	0.0181821099292154
chr8:123043246-123043747	Ovary	Ovary.Theca cells_Female	down	NA	-0.0911394	NA	0.00325224942647804	NA	0.0181896461242194
chr19:60605851-60606352	Ovary	Ovary.Theca cells_Female	up	NA	0.182186755215526	NA	0.00325256264531652	NA	0.0181901320104984
chr5:100403259-100403760	Ovary	Ovary.Theca cells_Female	up	NA	0.150798437480678	NA	0.00325366154430248	NA	0.0181950114820033
chr7:73624910-73625411	Ovary	Ovary.Theca cells_Female	down	NA	-0.0991944	NA	0.00325414280901031	NA	0.018196436602151
chr18:64332702-64333203	Ovary	Ovary.Theca cells_Female	down	NA	-0.261092	NA	0.00325474089374536	NA	0.0181985147099315
chr19:57988037-57988538	Ovary	Ovary.Theca cells_Female	down	NA	-0.139217	NA	0.0032568417461521	NA	0.0182089677860886
chr12:53247955-53248456	Ovary	Ovary.Theca cells_Female	up	NA	0.0607145230094649	NA	0.0032570635466313	NA	0.0182089677860886
chr4:142023126-142023627	Ovary	Ovary.Theca cells_Female	down	NA	-0.175278	NA	0.00325932786547109	NA	0.0182203592034352
chr9:21865078-21865579	Ovary	Ovary.Theca cells_Female	down	NA	-0.152381	NA	0.0032598408572956	NA	0.0182219594141031
chr4:53718310-53718811	Ovary	Ovary.Theca cells_Female	down	NA	-0.103336	NA	0.00326037893826472	NA	0.0182236996365033
chr6:36002004-36002505	Ovary	Ovary.Theca cells_Female	down	NA	-0.13907	NA	0.00326149062085797	NA	0.0182257199922535
chr19:18034185-18034686	Ovary	Ovary.Theca cells_Female	down	NA	-0.0933702	NA	0.00326176954014763	NA	0.0182257199922535
chr15:34094770-34095271	Ovary	Ovary.Theca cells_Female	down	NA	-0.141193	NA	0.00326179303176898	NA	0.0182257199922535
chr13:38456264-38456765	Ovary	Ovary.Theca cells_Female	down	NA	-0.0595006	NA	0.00326183347347971	NA	0.0182257199922535
chr4:31431869-31432370	Ovary	Ovary.Theca cells_Female	down	NA	-0.140379	NA	0.00326187433146994	NA	0.0182257199922535
chr3:103464158-103464659	Ovary	Ovary.Theca cells_Female	down	NA	-0.259686	NA	0.00326214364372513	NA	0.018225957586761
chr3:145703318-145703819	Ovary	Ovary.Theca cells_Female	down	NA	-0.157985	NA	0.00326346165172084	NA	0.0182320539200935
chr8:94870391-94870892	Ovary	Ovary.Theca cells_Female	down	NA	-0.133608	NA	0.00326370963099929	NA	0.0182321718681536
chr11:116101920-116102421	Ovary	Ovary.Theca cells_Female	down	NA	-0.0695621	NA	0.00326470926862911	NA	0.0182364885225119
chr8:86861484-86861985	Ovary	Ovary.Theca cells_Female	down	NA	-0.0684176	NA	0.00326532046423742	NA	0.018237653493472
chr5:24798553-24799054	Ovary	Ovary.Theca cells_Female	down	NA	-0.126455	NA	0.00326557670126478	NA	0.018237653493472
chr4:62700362-62700863	Ovary	Ovary.Theca cells_Female	down	NA	-0.0644591	NA	0.00326559862839622	NA	0.018237653493472
chr18:46727365-46727866	Ovary	Ovary.Theca cells_Female	down	NA	-0.132125	NA	0.00326611104172207	NA	0.0182392477150993
chr7:136425586-136426087	Ovary	Ovary.Theca cells_Female	down	NA	-0.0826624	NA	0.00326710862241033	NA	0.018243429199683
chr11:20915047-20915548	Ovary	Ovary.Theca cells_Female	down	NA	-0.102691	NA	0.0032674999329976	NA	0.018243429199683
chr9:62380299-62380800	Ovary	Ovary.Theca cells_Female	down	NA	-0.170181	NA	0.00326754084365379	NA	0.018243429199683
chr18:67738029-67738530	Ovary	Ovary.Theca cells_Female	down	NA	-0.130651	NA	0.00326803943706515	NA	0.0182447764914291
chr4:120725974-120726475	Ovary	Ovary.Theca cells_Female	down	NA	-0.138391	NA	0.00326823620196121	NA	0.0182447764914291
chr18:65125295-65125796	Ovary	Ovary.Theca cells_Female	down	NA	-0.148706	NA	0.00326915934676576	NA	0.0182472386656533
chr8:54600579-54601080	Ovary	Ovary.Theca cells_Female	down	NA	-0.071592	NA	0.00326924503287424	NA	0.0182472386656533
chr10:70077253-70077754	Ovary	Ovary.Theca cells_Female	down	NA	-0.0819056	NA	0.00326935842153602	NA	0.0182472386656533
chr11:62532268-62532769	Ovary	Ovary.Theca cells_Female	down	NA	-0.103218	NA	0.00327191513644169	NA	0.0182602402736206
chr17:26166406-26166907	Ovary	Ovary.Theca cells_Female	down	NA	-0.136403	NA	0.00327407708625395	NA	0.0182710370833136
chr9:56634353-56634854	Ovary	Ovary.Theca cells_Female	down	NA	-0.177833	NA	0.0032750493373853	NA	0.0182746984068274
chr13:38526096-38526597	Ovary	Ovary.Theca cells_Female	down	NA	-0.0981885	NA	0.00327518796930922	NA	0.0182746984068274
chr18:64873950-64874451	Ovary	Ovary.Theca cells_Female	down	NA	-0.0906601	NA	0.00327558453535273	NA	0.0182756422649002
chr7:125398613-125399114	Ovary	Ovary.Theca cells_Female	down	NA	-0.144356	NA	0.00327586864043387	NA	0.0182759585760825
chr4:135667975-135668476	Ovary	Ovary.Theca cells_Female	down	NA	-0.122639	NA	0.00327637815325133	NA	0.0182775322980733
chr10:118596160-118596661	Ovary	Ovary.Theca cells_Female	down	NA	-0.146422	NA	0.00327848753856076	NA	0.0182880301961849
chr2:32768628-32769129	Ovary	Ovary.Theca cells_Female	down	NA	-0.120645	NA	0.00327904932707277	NA	0.0182898944454611
chr9:44793470-44793971	Ovary	Ovary.Theca cells_Female	down	NA	-0.228373	NA	0.00327941625555738	NA	0.0182906716203671
chr1:131174313-131174814	Ovary	Ovary.Theca cells_Female	down	NA	-0.263087	NA	0.0032801089318778	NA	0.0182930403773428
chr2:70970281-70970782	Ovary	Ovary.Theca cells_Female	down	NA	-0.126553	NA	0.00328029620951766	NA	0.0182930403773428
chr2:31639965-31640466	Ovary	Ovary.Theca cells_Female	down	NA	-0.158932	NA	0.00328118099166643	NA	0.0182967048567355
chr3:84744642-84745143	Ovary	Ovary.Theca cells_Female	down	NA	-0.0746371	NA	0.0032818866651913	NA	0.018299370141407
chr6:48888260-48888761	Ovary	Ovary.Theca cells_Female	down	NA	-0.263565	NA	0.00328308900841773	NA	0.0183029010541424
chr6:4441589-4442090	Ovary	Ovary.Theca cells_Female	down	NA	-0.160676	NA	0.00328313976264429	NA	0.0183029010541424
chr13:43648832-43649333	Ovary	Ovary.Theca cells_Female	down	NA	-0.0920455	NA	0.00328320315555921	NA	0.0183029010541424
chr11:112770459-112770960	Ovary	Ovary.Theca cells_Female	down	NA	-0.182442	NA	0.00328440964753265	NA	0.0183076577259623
chr12:30722517-30723018	Ovary	Ovary.Theca cells_Female	down	NA	-0.255789	NA	0.00328451202753592	NA	0.0183076577259623
chr17:17804728-17805229	Ovary	Ovary.Theca cells_Female	down	NA	-0.140716	NA	0.00328639559848562	NA	0.0183164037718438
chr6:4506732-4507233	Ovary	Ovary.Theca cells_Female	down	NA	-0.129041	NA	0.00328653695501757	NA	0.0183164037718438
chr14:34429750-34430251	Ovary	Ovary.Theca cells_Female	down	NA	-0.135242	NA	0.00328822079981865	NA	0.0183234799843728
chr15:59060826-59061327	Ovary	Ovary.Theca cells_Female	down	NA	-0.114364	NA	0.00328897816089033	NA	0.0183234799843728
chr5:38062659-38063160	Ovary	Ovary.Theca cells_Female	down	NA	-0.159553	NA	0.00328920889252794	NA	0.0183234799843728
chr17:27781620-27782121	Ovary	Ovary.Theca cells_Female	down	NA	-0.165472	NA	0.00328924019151285	NA	0.0183234799843728
chr9:63876584-63877085	Ovary	Ovary.Theca cells_Female	down	NA	-0.139121	NA	0.0032893666985881	NA	0.0183234799843728
chr10:125563580-125564081	Ovary	Ovary.Theca cells_Female	down	NA	-0.160722	NA	0.00328943819782826	NA	0.0183234799843728
chr2:65090364-65090865	Ovary	Ovary.Theca cells_Female	down	NA	-0.134109	NA	0.00328944059992369	NA	0.0183234799843728
chr2:104326345-104326846	Ovary	Ovary.Theca cells_Female	down	NA	-0.120277	NA	0.00328976713817688	NA	0.0183234799843728
chr10:88828339-88828840	Ovary	Ovary.Theca cells_Female	down	NA	-0.141878	NA	0.00328985867846096	NA	0.0183234799843728
chr1:134524384-134524885	Ovary	Ovary.Theca cells_Female	down	NA	-0.184177	NA	0.0032910607222579	NA	0.0183289047085417
chr11:88073262-88073763	Ovary	Ovary.Theca cells_Female	down	NA	-0.160839	NA	0.00329135401977229	NA	0.0183292679508696
chr2:132706268-132706769	Ovary	Ovary.Theca cells_Female	down	NA	-0.0700739	NA	0.00329303547935933	NA	0.0183373611626048
chr1:36708571-36709072	Ovary	Ovary.Theca cells_Female	down	NA	-0.16278	NA	0.00329435359663223	NA	0.0183434301110891
chr3:130803794-130804295	Ovary	Ovary.Theca cells_Female	down	NA	-0.0603044	NA	0.00329550648471823	NA	0.0183485782627394
chr8:95697088-95697589	Ovary	Ovary.Theca cells_Female	down	NA	-0.0788453	NA	0.0032960786160691	NA	0.0183504924129126
chr4:150230656-150231157	Ovary	Ovary.Theca cells_Female	down	NA	-0.156792	NA	0.00329743653640025	NA	0.0183567807736081
chr6:100875824-100876325	Ovary	Ovary.Theca cells_Female	down	NA	-0.0958946	NA	0.00329932693710139	NA	0.0183657466606993
chr19:5125707-5126208	Ovary	Ovary.Theca cells_Female	down	NA	-0.100232	NA	0.00329950414094663	NA	0.0183657466606993
chr17:70817929-70818430	Ovary	Ovary.Theca cells_Female	down	NA	-0.0884305	NA	0.00330001767476378	NA	0.0183666455681255
chr4:128706514-128707015	Ovary	Ovary.Theca cells_Female	down	NA	-0.159545	NA	0.00330012271515875	NA	0.0183666455681255
chr3:27529465-27529966	Ovary	Ovary.Theca cells_Female	down	NA	-0.0942027	NA	0.00330118688190329	NA	0.0183712704687995
chr1:163560202-163560703	Ovary	Ovary.Theca cells_Female	down	NA	-0.10933	NA	0.00330141091408452	NA	0.0183712704687995
chr3:149497113-149497614	Ovary	Ovary.Theca cells_Female	down	NA	-0.0891731	NA	0.0033018223295157	NA	0.0183714796998486
chr9:77989481-77989982	Ovary	Ovary.Theca cells_Female	down	NA	-0.159584	NA	0.00330190571498305	NA	0.0183714796998486
chr1:92978450-92978951	Ovary	Ovary.Theca cells_Female	down	NA	-0.182727	NA	0.00330276593104859	NA	0.0183749937036151
chr12:105418829-105419330	Ovary	Ovary.Theca cells_Female	down	NA	-0.322232	NA	0.00330415314226783	NA	0.0183814389643053
chr4:63625570-63626071	Ovary	Ovary.Theca cells_Female	down	NA	-0.164713	NA	0.00330651197410957	NA	0.0183932882120382
chr11:100409533-100410034	Ovary	Ovary.Theca cells_Female	down	NA	-0.218444	NA	0.00331037139180057	NA	0.0184094393808233
chr13:11964212-11964713	Ovary	Ovary.Theca cells_Female	down	NA	-0.118909	NA	0.00331039602807781	NA	0.0184094393808233
chr1:67014183-67014684	Ovary	Ovary.Theca cells_Female	down	NA	-0.156714	NA	0.00331040854882985	NA	0.0184094393808233
chr10:87299407-87299908	Ovary	Ovary.Theca cells_Female	up	NA	0.107993528088693	NA	0.00331047892808309	NA	0.0184094393808233
chr7:36935131-36935632	Ovary	Ovary.Theca cells_Female	down	NA	-0.145895	NA	0.00331067741688397	NA	0.0184094393808233
chr11:59482672-59483173	Ovary	Ovary.Theca cells_Female	down	NA	-0.152599	NA	0.00331078986338628	NA	0.0184094393808233
chr14:75366705-75367206	Ovary	Ovary.Theca cells_Female	down	NA	-0.223849	NA	0.00331118697357511	NA	0.0184103736772772
chr10:17236414-17236915	Ovary	Ovary.Theca cells_Female	down	NA	-0.0745084	NA	0.00331313365141354	NA	0.0184194977600421
chr10:6127777-6128278	Ovary	Ovary.Theca cells_Female	down	NA	-0.0835338	NA	0.00331328637614842	NA	0.0184194977600421
chr2:105669475-105669976	Ovary	Ovary.Theca cells_Female	down	NA	-0.170089	NA	0.00331426140656154	NA	0.0184227935374442
chr17:31842308-31842809	Ovary	Ovary.Theca cells_Female	down	NA	-0.0706993	NA	0.00331433769631517	NA	0.0184227935374442
chr12:104846645-104847146	Ovary	Ovary.Theca cells_Female	down	NA	-0.154249	NA	0.00331485268047868	NA	0.0184243817460868
chr6:149375114-149375615	Ovary	Ovary.Theca cells_Female	down	NA	-0.0627615	NA	0.0033151657293672	NA	0.0184248474301933
chr7:80971316-80971817	Ovary	Ovary.Theca cells_Female	down	NA	-0.265219	NA	0.00331656121778332	NA	0.0184311690424944
chr16:28858215-28858716	Ovary	Ovary.Theca cells_Female	down	NA	-0.120974	NA	0.00331676185768126	NA	0.0184311690424944
chr11:88455462-88455963	Ovary	Ovary.Theca cells_Female	up	NA	0.104676644087137	NA	0.00331712738916715	NA	0.0184319257851357
chr1:72877779-72878280	Ovary	Ovary.Theca cells_Female	down	NA	-0.111531	NA	0.00331912823642177	NA	0.0184417685785423
chr3:144104316-144104817	Ovary	Ovary.Theca cells_Female	down	NA	-0.133429	NA	0.0033197268035761	NA	0.0184438191890352
chr9:79730272-79730773	Ovary	Ovary.Theca cells_Female	down	NA	-0.123285	NA	0.00332013815402951	NA	0.0184448294448072
chr10:127355453-127355954	Ovary	Ovary.Theca cells_Female	down	NA	-0.109813	NA	0.00332338311935734	NA	0.0184615804511753
chr18:89769279-89769780	Ovary	Ovary.Theca cells_Female	down	NA	-0.137406	NA	0.0033261845793681	NA	0.0184749549735382
chr9:23537973-23538474	Ovary	Ovary.Theca cells_Female	down	NA	-0.0989955	NA	0.00332625052587723	NA	0.0184749549735382
chr2:18158984-18159485	Ovary	Ovary.Theca cells_Female	down	NA	-0.247784	NA	0.00333206125036893	NA	0.0185049621590924
chr4:98969885-98970386	Ovary	Ovary.Theca cells_Female	down	NA	-0.220254	NA	0.00333211357436976	NA	0.0185049621590924
chr11:77836694-77837195	Ovary	Ovary.Theca cells_Female	down	NA	-0.0764423	NA	0.0033368453482944	NA	0.0185299596749364
chr8:82255001-82255502	Ovary	Ovary.Theca cells_Female	down	NA	-0.127728	NA	0.00333826381949055	NA	0.0185356417542321
chr10:7302802-7303303	Ovary	Ovary.Theca cells_Female	down	NA	-0.139443	NA	0.00333832985442363	NA	0.0185356417542321
chr6:146976214-146976715	Ovary	Ovary.Theca cells_Female	down	NA	-0.119489	NA	0.0033409146869465	NA	0.0185487121807568
chr5:35918594-35919095	Ovary	Ovary.Theca cells_Female	down	NA	-0.166194	NA	0.00334213882310525	NA	0.0185533036062148
chr8:46890197-46890698	Ovary	Ovary.Theca cells_Female	down	NA	-0.308334	NA	0.00334220340082339	NA	0.0185533036062148
chr2:66124530-66125031	Ovary	Ovary.Theca cells_Female	down	NA	-0.225893	NA	0.00334431996103251	NA	0.0185637708017943
chr12:41833838-41834339	Ovary	Ovary.Theca cells_Female	down	NA	-0.0901844	NA	0.00334466839115309	NA	0.0185644226296718
chr5:130021240-130021741	Ovary	Ovary.Theca cells_Female	down	NA	-0.0968758	NA	0.00334526976985601	NA	0.0185664246654914
chr12:77766166-77766667	Ovary	Ovary.Theca cells_Female	down	NA	-0.12733	NA	0.00334549114142949	NA	0.0185664246654914
chr13:109212948-109213449	Ovary	Ovary.Theca cells_Female	down	NA	-0.109615	NA	0.00334641408576632	NA	0.0185702643283117
chr6:72391055-72391556	Ovary	Ovary.Theca cells_Female	down	NA	-0.0662578	NA	0.00334726598697124	NA	0.0185737092482872
chr3:10239088-10239589	Ovary	Ovary.Theca cells_Female	down	NA	-0.0642578	NA	0.00334795925751483	NA	0.0185757917963417
chr10:107272489-107272990	Ovary	Ovary.Theca cells_Female	down	NA	-0.138664	NA	0.00334829644864174	NA	0.0185757917963417
chr5:107086080-107086581	Ovary	Ovary.Theca cells_Female	down	NA	-0.156248	NA	0.00334833472235184	NA	0.0185757917963417
chr14:61668668-61669169	Ovary	Ovary.Theca cells_Female	down	NA	-0.248981	NA	0.00334890051097672	NA	0.0185776482062984
chrX:52633933-52634434	Ovary	Ovary.Theca cells_Female	down	NA	-0.265692	NA	0.00334980854145739	NA	0.0185797367634305
chr2:156478153-156478654	Ovary	Ovary.Theca cells_Female	down	NA	-0.056853	NA	0.0033500736329916	NA	0.0185797367634305
chr17:50972082-50972583	Ovary	Ovary.Theca cells_Female	down	NA	-0.121627	NA	0.00335017195766433	NA	0.0185797367634305
chr1:75509364-75509865	Ovary	Ovary.Theca cells_Female	down	NA	-0.0532682	NA	0.00335020177239932	NA	0.0185797367634305
chr13:54503466-54503967	Ovary	Ovary.Theca cells_Female	down	NA	-0.0624869	NA	0.00335050406399657	NA	0.0185801310449272
chr11:35963503-35964004	Ovary	Ovary.Theca cells_Female	down	NA	-0.0569117	NA	0.00335134958648854	NA	0.0185835375366143
chr15:3230018-3230519	Ovary	Ovary.Theca cells_Female	down	NA	-0.133963	NA	0.00335215413753135	NA	0.0185867163835178
chr1:155232395-155232896	Ovary	Ovary.Theca cells_Female	down	NA	-0.0636891	NA	0.00335250918749353	NA	0.0185867241893576
chr7:101956830-101957331	Ovary	Ovary.Theca cells_Female	down	NA	-0.0601184	NA	0.00335261810301658	NA	0.0185867241893576
chr2:167240355-167240856	Ovary	Ovary.Theca cells_Female	down	NA	-0.0866543	NA	0.00335318780198906	NA	0.0185886002419018
chr4:8510297-8510798	Ovary	Ovary.Theca cells_Female	down	NA	-0.120222	NA	0.00335441988430127	NA	0.0185940444327269
chr18:86394658-86395159	Ovary	Ovary.Theca cells_Female	down	NA	-0.173164	NA	0.00335463261656327	NA	0.0185940444327269
chr16:22832863-22833364	Ovary	Ovary.Theca cells_Female	down	NA	-0.175887	NA	0.00335566369099833	NA	0.0185984767260056
chr10:61977567-61978068	Ovary	Ovary.Theca cells_Female	down	NA	-0.174148	NA	0.00335700692141692	NA	0.0186045471404751
chr14:25305019-25305520	Ovary	Ovary.Theca cells_Female	down	NA	-0.160481	NA	0.00335722195770758	NA	0.0186045471404751
chr9:35313095-35313596	Ovary	Ovary.Theca cells_Female	down	NA	-0.197679	NA	0.00335991931148129	NA	0.0186173967480314
chr3:153658314-153658815	Ovary	Ovary.Theca cells_Female	down	NA	-0.172436	NA	0.00336000401211283	NA	0.0186173967480314
chr6:94684151-94684652	Ovary	Ovary.Theca cells_Female	down	NA	-0.0990363	NA	0.00336078703159717	NA	0.0186204515542438
chr4:106868671-106869172	Ovary	Ovary.Theca cells_Female	down	NA	-0.155694	NA	0.00336156367009988	NA	0.0186234705878655
chr18:31750145-31750646	Ovary	Ovary.Theca cells_Female	down	NA	-0.134448	NA	0.00336189804336646	NA	0.0186240391710998
chr6:135040183-135040684	Ovary	Ovary.Theca cells_Female	down	NA	-0.182665	NA	0.00336262983859373	NA	0.0186267245659632
chr19:53101300-53101801	Ovary	Ovary.Theca cells_Female	down	NA	-0.098285	NA	0.00336289853018323	NA	0.0186267245659632
chr11:75785872-75786373	Ovary	Ovary.Theca cells_Female	down	NA	-0.239886	NA	0.00336307812420987	NA	0.0186267245659632
chr10:41989440-41989941	Ovary	Ovary.Theca cells_Female	down	NA	-0.135087	NA	0.00336440067311901	NA	0.0186327654948114
chr17:80477632-80478133	Ovary	Ovary.Theca cells_Female	down	NA	-0.221923	NA	0.00336572001815126	NA	0.0186387878485892
chr7:43782422-43782923	Ovary	Ovary.Theca cells_Female	down	NA	-0.143298	NA	0.00336606921172232	NA	0.0186394372080248
chr15:6383991-6384492	Ovary	Ovary.Theca cells_Female	down	NA	-0.128953	NA	0.00336653944851978	NA	0.0186407567025142
chr10:41590628-41591129	Ovary	Ovary.Theca cells_Female	down	NA	-0.10805	NA	0.00336747710948672	NA	0.018644663996135
chr18:77771966-77772467	Ovary	Ovary.Theca cells_Female	down	NA	-0.181889	NA	0.00336810046703159	NA	0.0186468306718788
chr3:41365111-41365612	Ovary	Ovary.Theca cells_Female	down	NA	-0.101102	NA	0.00337372101493558	NA	0.0186766611121649
chr4:55353994-55354495	Ovary	Ovary.Theca cells_Female	down	NA	-0.116832	NA	0.00337422951921607	NA	0.0186781895103871
chr6:30921215-30921716	Ovary	Ovary.Theca cells_Female	down	NA	-0.178204	NA	0.00337538624659656	NA	0.0186814504177274
chr2:144300307-144300808	Ovary	Ovary.Theca cells_Female	down	NA	-0.101873	NA	0.00337542107856524	NA	0.0186814504177274
chr14:19839799-19840300	Ovary	Ovary.Theca cells_Female	down	NA	-0.0718141	NA	0.00337562398039536	NA	0.0186814504177274
chr6:112925222-112925723	Ovary	Ovary.Theca cells_Female	down	NA	-0.0940458	NA	0.00337574843484398	NA	0.0186814504177274
chr16:45808207-45808708	Ovary	Ovary.Theca cells_Female	down	NA	-0.127778	NA	0.0033762470747985	NA	0.0186829233743842
chr14:52365769-52366270	Ovary	Ovary.Theca cells_Female	up	NA	0.095363980189725	NA	0.00337728387132379	NA	0.0186870569381524
chr11:118755569-118756070	Ovary	Ovary.Theca cells_Female	up	NA	0.171027860604046	NA	0.00337745911810693	NA	0.0186870569381524
chr7:16955631-16956132	Ovary	Ovary.Theca cells_Female	down	NA	-0.143218	NA	0.00337821002039622	NA	0.0186899248443579
chr7:66586438-66586939	Ovary	Ovary.Theca cells_Female	down	NA	-0.121176	NA	0.00337875152273123	NA	0.018691633931596
chr5:124843294-124843795	Ovary	Ovary.Theca cells_Female	down	NA	-0.154963	NA	0.00337960728449106	NA	0.018693108075206
chr19:41792958-41793459	Ovary	Ovary.Theca cells_Female	down	NA	-0.0652884	NA	0.0033798324737674	NA	0.018693108075206
chr6:137775031-137775532	Ovary	Ovary.Theca cells_Female	down	NA	-0.112214	NA	0.00337988435879825	NA	0.018693108075206
chr11:12036232-12036733	Ovary	Ovary.Theca cells_Female	down	NA	-0.0898718	NA	0.00337994840341964	NA	0.018693108075206
chr18:65631854-65632355	Ovary	Ovary.Theca cells_Female	down	NA	-0.0843481	NA	0.0033804640077535	NA	0.0186946731339877
chr11:107629458-107629959	Ovary	Ovary.Theca cells_Female	down	NA	-0.0616296	NA	0.00338120857832361	NA	0.0186975041214461
chr19:3894986-3895487	Ovary	Ovary.Theca cells_Female	down	NA	-0.164662	NA	0.00338220940157766	NA	0.0186985993352535
chr8:119476577-119477078	Ovary	Ovary.Theca cells_Female	down	NA	-0.159419	NA	0.00338221654504704	NA	0.0186985993352535
chr1:87197287-87197788	Ovary	Ovary.Theca cells_Female	down	NA	-0.0917211	NA	0.00338227390573325	NA	0.0186985993352535
chr19:25628451-25628952	Ovary	Ovary.Theca cells_Female	down	NA	-0.0897613	NA	0.00338249644747031	NA	0.0186985993352535
chr9:45331260-45331761	Ovary	Ovary.Theca cells_Female	down	NA	-0.113359	NA	0.00338256998862583	NA	0.0186985993352535
chr7:49477301-49477802	Ovary	Ovary.Theca cells_Female	down	NA	-0.142945	NA	0.00338381720696593	NA	0.0187042072933364
chr19:6085393-6085894	Ovary	Ovary.Theca cells_Female	down	NA	-0.0758975	NA	0.00338485777270135	NA	0.0187086722766949
chr15:12194566-12195067	Ovary	Ovary.Theca cells_Female	down	NA	-0.124436	NA	0.00338530404284959	NA	0.018709852101204
chr16:89985954-89986455	Ovary	Ovary.Theca cells_Female	down	NA	-0.0575776	NA	0.00338617898145182	NA	0.0187134007594812
chr15:83265193-83265694	Ovary	Ovary.Theca cells_Female	down	NA	-0.105037	NA	0.00338764247157175	NA	0.0187202012808818
chr19:24356549-24357050	Ovary	Ovary.Theca cells_Female	down	NA	-0.179778	NA	0.00338789976259018	NA	0.0187203358374972
chr8:84794415-84794916	Ovary	Ovary.Theca cells_Female	down	NA	-0.122578	NA	0.00338917939784251	NA	0.0187261190998703
chr15:101910538-101911039	Ovary	Ovary.Theca cells_Female	up	NA	0.1703779864211	NA	0.00339068999933849	NA	0.0187322080995105
chr10:111854333-111854834	Ovary	Ovary.Theca cells_Female	down	NA	-0.109507	NA	0.00339087163751032	NA	0.0187322080995105
chr1:13500402-13500903	Ovary	Ovary.Theca cells_Female	down	NA	-0.146564	NA	0.00339098069348197	NA	0.0187322080995105
chr7:115357751-115358252	Ovary	Ovary.Theca cells_Female	down	NA	-0.225338	NA	0.00339182763945228	NA	0.0187355988895857
chr17:87330946-87331447	Ovary	Ovary.Theca cells_Female	down	NA	-0.105622	NA	0.00339275085152468	NA	0.0187394104592976
chr11:36644216-36644717	Ovary	Ovary.Theca cells_Female	down	NA	-0.137761	NA	0.0033932477852035	NA	0.0187408671746189
chr6:94793645-94794146	Ovary	Ovary.Theca cells_Female	down	NA	-0.0703703	NA	0.00339351628248789	NA	0.0187410621249408
chr12:100289536-100290037	Ovary	Ovary.Theca cells_Female	down	NA	-0.0923719	NA	0.00339435159483726	NA	0.0187443871311136
chr4:11899921-11900422	Ovary	Ovary.Theca cells_Female	down	NA	-0.0911703	NA	0.00339529662087903	NA	0.0187483175028819
chr5:25752794-25753295	Ovary	Ovary.Theca cells_Female	up	NA	0.102284913543442	NA	0.0033979868420074	NA	0.0187618833773909
chr2:119300705-119301206	Ovary	Ovary.Theca cells_Female	down	NA	-0.136628	NA	0.0033991226125715	NA	0.0187668651249868
chrX:142763342-142763843	Ovary	Ovary.Theca cells_Female	down	NA	-0.147843	NA	0.00340095130267686	NA	0.018775671597144
chr10:117732132-117732633	Ovary	Ovary.Theca cells_Female	down	NA	-0.124538	NA	0.00340229817227419	NA	0.0187818170500629
chr8:127666660-127667161	Ovary	Ovary.Theca cells_Female	down	NA	-0.069977	NA	0.00340448849200822	NA	0.018792617464128
chr18:60775531-60776032	Ovary	Ovary.Theca cells_Female	down	NA	-0.112105	NA	0.00340670651297193	NA	0.0188035692936119
chr1:38626794-38627295	Ovary	Ovary.Theca cells_Female	down	NA	-0.103023	NA	0.00340763096436863	NA	0.0188073801559979
chr18:53645773-53646274	Ovary	Ovary.Theca cells_Female	down	NA	-0.243586	NA	0.00341065124980075	NA	0.0188227570175963
chr1:5916345-5916846	Ovary	Ovary.Theca cells_Female	down	NA	-0.159843	NA	0.00341129441165755	NA	0.0188250137604106
chr2:147088407-147088908	Ovary	Ovary.Theca cells_Female	down	NA	-0.152771	NA	0.00341375038978018	NA	0.0188372734190253
chr7:75761740-75762241	Ovary	Ovary.Theca cells_Female	down	NA	-0.130624	NA	0.00341483640350653	NA	0.0188419723699143
chr8:123274141-123274642	Ovary	Ovary.Theca cells_Female	down	NA	-0.145579	NA	0.00341715696911619	NA	0.0188534820694098
chrX:142564116-142564617	Ovary	Ovary.Theca cells_Female	down	NA	-0.237283	NA	0.00341747351965958	NA	0.0188539341942365
chr7:50840108-50840609	Ovary	Ovary.Theca cells_Female	down	NA	-0.103371	NA	0.00341880272423206	NA	0.0188599726065973
chr19:25609961-25610462	Ovary	Ovary.Theca cells_Female	down	NA	-0.1216	NA	0.00342519002557594	NA	0.0188932652121122
chr1:56969390-56969891	Ovary	Ovary.Theca cells_Female	down	NA	-0.174535	NA	0.00342542735238997	NA	0.0188932652121122
chr3:54155982-54156483	Ovary	Ovary.Theca cells_Female	down	NA	-0.144122	NA	0.00342554305239453	NA	0.0188932652121122
chr1:170605582-170606083	Ovary	Ovary.Theca cells_Female	down	NA	-0.172931	NA	0.00342644577964262	NA	0.0188969472331169
chr18:34167223-34167724	Ovary	Ovary.Theca cells_Female	down	NA	-0.165269	NA	0.00342945836280594	NA	0.0189115380841098
chr17:28362478-28362979	Ovary	Ovary.Theca cells_Female	down	NA	-0.132286	NA	0.0034295620735123	NA	0.0189115380841098
chr3:88360987-88361488	Ovary	Ovary.Theca cells_Female	down	NA	-0.119271	NA	0.00342993286137056	NA	0.0189116946114007
chr7:132316507-132317008	Ovary	Ovary.Theca cells_Female	down	NA	-0.070075	NA	0.00343006110440835	NA	0.0189116946114007
chr2:60698012-60698513	Ovary	Ovary.Theca cells_Female	down	NA	-0.079652	NA	0.00343090685140574	NA	0.018914724534885
chr9:71399179-71399680	Ovary	Ovary.Theca cells_Female	down	NA	-0.0704689	NA	0.00343108725907533	NA	0.018914724534885
chr4:107936678-107937179	Ovary	Ovary.Theca cells_Female	down	NA	-0.157477	NA	0.00343131672984618	NA	0.018914724534885
chr2:77519351-77519852	Ovary	Ovary.Theca cells_Female	down	NA	-0.0687111	NA	0.00343188655096813	NA	0.0189165680842629
chr11:46055242-46055743	Ovary	Ovary.Theca cells_Female	down	NA	-0.120668	NA	0.00343240079212747	NA	0.0189181050448751
chr19:57527636-57528137	Ovary	Ovary.Theca cells_Female	down	NA	-0.176554	NA	0.00343394308727321	NA	0.0189248595767872
chr14:32535390-32535891	Ovary	Ovary.Theca cells_Female	down	NA	-0.253269	NA	0.00343409727130327	NA	0.0189248595767872
chr1:165780468-165780969	Ovary	Ovary.Theca cells_Female	down	NA	-0.0760293	NA	0.00343499048810208	NA	0.0189284839945367
chr6:66992123-66992624	Ovary	Ovary.Theca cells_Female	down	NA	-0.124421	NA	0.00343558942782721	NA	0.0189299199451052
chr1:92212374-92212875	Ovary	Ovary.Theca cells_Female	down	NA	-0.0697243	NA	0.00343572217158346	NA	0.0189299199451052
chr8:31718238-31718739	Ovary	Ovary.Theca cells_Female	down	NA	-0.156352	NA	0.00343793157025424	NA	0.0189407945871997
chr5:74766090-74766591	Ovary	Ovary.Theca cells_Female	down	NA	-0.227767	NA	0.00343836469440323	NA	0.0189418822776059
chr2:181333964-181334465	Ovary	Ovary.Theca cells_Female	down	NA	-0.121235	NA	0.00343887463348159	NA	0.0189433016202238
chr17:83653617-83654118	Ovary	Ovary.Theca cells_Female	down	NA	-0.1611	NA	0.00343909376767331	NA	0.0189433016202238
chr4:143341086-143341587	Ovary	Ovary.Theca cells_Female	down	NA	-0.178127	NA	0.00344128317633416	NA	0.0189540622620859
chr9:26760811-26761312	Ovary	Ovary.Theca cells_Female	down	NA	-0.100574	NA	0.00344159267560959	NA	0.0189544678848249
chr18:33259407-33259908	Ovary	Ovary.Theca cells_Female	down	NA	-0.181209	NA	0.00344189700790224	NA	0.0189548449969207
chr3:145237766-145238267	Ovary	Ovary.Theca cells_Female	up	NA	0.14902216426673	NA	0.00344307355855146	NA	0.0189600251153206
chr15:84300903-84301404	Ovary	Ovary.Theca cells_Female	down	NA	-0.184764	NA	0.00344479568395099	NA	0.0189682086427353
chr18:78335863-78336364	Ovary	Ovary.Theca cells_Female	down	NA	-0.116467	NA	0.00344559137433965	NA	0.0189712425618728
chr10:109779053-109779554	Ovary	Ovary.Theca cells_Female	up	NA	0.174000494899923	NA	0.00344581879768129	NA	0.0189712425618728
chr4:120967232-120967733	Ovary	Ovary.Theca cells_Female	down	NA	-0.116334	NA	0.00344699746357928	NA	0.0189764317824735
chr3:84732437-84732938	Ovary	Ovary.Theca cells_Female	down	NA	-0.158073	NA	0.00344732673957478	NA	0.0189769445459228
chr18:9127865-9128366	Ovary	Ovary.Theca cells_Female	down	NA	-0.195848	NA	0.00344848278957615	NA	0.0189817059276058
chr19:18128730-18129231	Ovary	Ovary.Theca cells_Female	down	NA	-0.141764	NA	0.00344866407327783	NA	0.0189817059276058
chr2:9881729-9882230	Ovary	Ovary.Theca cells_Female	down	NA	-0.127279	NA	0.00344928511939839	NA	0.0189830264923632
chr2:156566467-156566968	Ovary	Ovary.Theca cells_Female	down	NA	-0.122446	NA	0.00344943092012774	NA	0.0189830264923632
chr7:19020209-19020710	Ovary	Ovary.Theca cells_Female	down	NA	-0.126069	NA	0.00344961262856308	NA	0.0189830264923632
chr1:189860239-189860740	Ovary	Ovary.Theca cells_Female	down	NA	-0.251251	NA	0.00345062258902417	NA	0.0189871843514521
chr8:61758926-61759427	Ovary	Ovary.Theca cells_Female	down	NA	-0.143025	NA	0.00345084072217145	NA	0.0189871843514521
chr15:6388578-6389079	Ovary	Ovary.Theca cells_Female	down	NA	-0.108563	NA	0.00345320694268387	NA	0.0189989029882104
chr14:33362771-33363272	Ovary	Ovary.Theca cells_Female	down	NA	-0.048817	NA	0.00345433596874662	NA	0.0190037338013291
chr9:96253191-96253692	Ovary	Ovary.Theca cells_Female	down	NA	-0.116768	NA	0.00345455791829299	NA	0.0190037338013291
chr3:52257721-52258222	Ovary	Ovary.Theca cells_Female	down	NA	-0.0674392	NA	0.00345499176908375	NA	0.0190048195429443
chr17:7250278-7250779	Ovary	Ovary.Theca cells_Female	up	NA	0.154115475659537	NA	0.00345644052262599	NA	0.0190114874136498
chr1:74696765-74697266	Ovary	Ovary.Theca cells_Female	down	NA	-0.184591	NA	0.00345702728252121	NA	0.019011615369125
chr8:36904556-36905057	Ovary	Ovary.Theca cells_Female	down	NA	-0.112739	NA	0.00345744680667017	NA	0.019011615369125
chr15:69303764-69304265	Ovary	Ovary.Theca cells_Female	down	NA	-0.166942	NA	0.00345757382854072	NA	0.019011615369125
chr1:61702742-61703243	Ovary	Ovary.Theca cells_Female	down	NA	-0.128008	NA	0.00345787861420948	NA	0.019011615369125
chr2:91459173-91459674	Ovary	Ovary.Theca cells_Female	down	NA	-0.0719976	NA	0.00345789314787001	NA	0.019011615369125
chr7:128364421-128364922	Ovary	Ovary.Theca cells_Female	down	NA	-0.107888	NA	0.0034580856134159	NA	0.019011615369125
chr10:77134425-77134926	Ovary	Ovary.Theca cells_Female	down	NA	-0.104047	NA	0.00345835187744307	NA	0.019011615369125
chr7:125181494-125181995	Ovary	Ovary.Theca cells_Female	down	NA	-0.140035	NA	0.00345835631283815	NA	0.019011615369125
chr2:76539346-76539847	Ovary	Ovary.Theca cells_Female	down	NA	-0.137203	NA	0.0034605487268423	NA	0.0190212191440602
chr2:84742006-84742507	Ovary	Ovary.Theca cells_Female	down	NA	-0.132019	NA	0.00346057668270148	NA	0.0190212191440602
chr6:87795366-87795867	Ovary	Ovary.Theca cells_Female	down	NA	-0.124924	NA	0.00346084954344145	NA	0.0190214179700911
chrX:41522410-41522911	Ovary	Ovary.Theca cells_Female	down	NA	-0.167585	NA	0.00346213170188034	NA	0.0190264599119171
chr11:85833224-85833725	Ovary	Ovary.Theca cells_Female	down	NA	-0.0627403	NA	0.00346224040007312	NA	0.0190264599119171
chr17:10839454-10839955	Ovary	Ovary.Theca cells_Female	down	NA	-0.110114	NA	0.00346270263862333	NA	0.0190276989779804
chr10:70085202-70085703	Ovary	Ovary.Theca cells_Female	down	NA	-0.0660777	NA	0.0034636922466323	NA	0.0190318355941887
chr2:91912547-91913048	Ovary	Ovary.Theca cells_Female	down	NA	-0.180353	NA	0.00346573801449141	NA	0.0190417744947427
chr17:88230378-88230879	Ovary	Ovary.Theca cells_Female	up	NA	0.14704736010793	NA	0.0034662291288453	NA	0.019043170900988
chr12:54794971-54795472	Ovary	Ovary.Theca cells_Female	down	NA	-0.0933296	NA	0.00346725164535843	NA	0.0190474863954632
chr15:5068402-5068903	Ovary	Ovary.Theca cells_Female	down	NA	-0.0777559	NA	0.00346885020725608	NA	0.019054965612176
chr17:81062482-81062983	Ovary	Ovary.Theca cells_Female	down	NA	-0.048217	NA	0.00346975374188713	NA	0.0190581700309949
chr16:94545103-94545604	Ovary	Ovary.Theca cells_Female	down	NA	-0.15803	NA	0.00346990784413013	NA	0.0190581700309949
chr5:30610239-30610740	Ovary	Ovary.Theca cells_Female	down	NA	-0.139162	NA	0.00347038384840667	NA	0.0190594818545207
chr7:73392305-73392806	Ovary	Ovary.Theca cells_Female	down	NA	-0.0838218	NA	0.00347327943767858	NA	0.0190740810447614
chr12:52437794-52438295	Ovary	Ovary.Theca cells_Female	down	NA	-0.175024	NA	0.00347387286153111	NA	0.0190760363865355
chr17:60210381-60210882	Ovary	Ovary.Theca cells_Female	down	NA	-0.263875	NA	0.00347458843042339	NA	0.0190786621488778
chr13:63549101-63549602	Ovary	Ovary.Theca cells_Female	down	NA	-0.0817444	NA	0.00347662523348066	NA	0.0190885418384008
chr3:143752584-143753085	Ovary	Ovary.Theca cells_Female	down	NA	-0.171052	NA	0.00347852408845893	NA	0.0190976628206724
chr1:78859939-78860440	Ovary	Ovary.Theca cells_Female	down	NA	-0.112324	NA	0.00347916646312533	NA	0.0190978233930439
chr8:91627147-91627648	Ovary	Ovary.Theca cells_Female	down	NA	-0.244016	NA	0.00347919854134675	NA	0.0190978233930439
chr19:9946928-9947429	Ovary	Ovary.Theca cells_Female	up	NA	0.0891720939240444	NA	0.00347926625144722	NA	0.0190978233930439
chr4:130154195-130154696	Ovary	Ovary.Theca cells_Female	down	NA	-0.102297	NA	0.00347967078452549	NA	0.0190987394207343
chr6:28995634-28996135	Ovary	Ovary.Theca cells_Female	down	NA	-0.12994	NA	0.00348055958995504	NA	0.0191023131494049
chr9:65799837-65800338	Ovary	Ovary.Theca cells_Female	down	NA	-0.145947	NA	0.00348087807393509	NA	0.0191024568852438
chr12:103395827-103396328	Ovary	Ovary.Theca cells_Female	down	NA	-0.151348	NA	0.00348114155476176	NA	0.0191024568852438
chr7:29305545-29306046	Ovary	Ovary.Theca cells_Female	down	NA	-0.155997	NA	0.00348129886817993	NA	0.0191024568852438
chr6:85905452-85905953	Ovary	Ovary.Theca cells_Female	down	NA	-0.156056	NA	0.003481998034282	NA	0.0191043164673238
chr9:85121015-85121516	Ovary	Ovary.Theca cells_Female	down	NA	-0.136016	NA	0.00348230942054265	NA	0.0191043164673238
chr1:43489245-43489746	Ovary	Ovary.Theca cells_Female	down	NA	-0.172792	NA	0.00348235092303648	NA	0.0191043164673238
chr10:25380226-25380727	Ovary	Ovary.Theca cells_Female	down	NA	-0.148673	NA	0.00348793509688625	NA	0.0191324346085023
chr16:93334755-93335256	Ovary	Ovary.Theca cells_Female	down	NA	-0.0943209	NA	0.003488099447029	NA	0.0191324346085023
chr2:134643896-134644397	Ovary	Ovary.Theca cells_Female	down	NA	-0.0474357	NA	0.00348819052925745	NA	0.0191324346085023
chr7:118349969-118350470	Ovary	Ovary.Theca cells_Female	down	NA	-0.104742	NA	0.00348959822503253	NA	0.0191388494748338
chr11:107469590-107470091	Ovary	Ovary.Theca cells_Female	down	NA	-0.0587078	NA	0.0034932000359698	NA	0.0191572963621341
chr5:64610499-64611000	Ovary	Ovary.Theca cells_Female	down	NA	-0.13613	NA	0.00349404134574962	NA	0.0191606027124646
chr11:112346503-112347004	Ovary	Ovary.Theca cells_Female	up	NA	0.169417499351732	NA	0.00349503433686186	NA	0.0191642756582095
chr1:15892329-15892830	Ovary	Ovary.Theca cells_Female	down	NA	-0.099246	NA	0.00349518805851274	NA	0.0191642756582095
chr15:48977647-48978148	Ovary	Ovary.Theca cells_Female	down	NA	-0.125271	NA	0.00349682166798355	NA	0.0191719247746963
chr1:61378196-61378697	Ovary	Ovary.Theca cells_Female	down	NA	-0.131181	NA	0.00349751923419682	NA	0.019174441179905
chr5:90163819-90164320	Ovary	Ovary.Theca cells_Female	down	NA	-0.16564	NA	0.00349815997307188	NA	0.019176645718685
chr11:113026926-113027427	Ovary	Ovary.Theca cells_Female	down	NA	-0.175935	NA	0.003498743473534	NA	0.0191785362015252
chr8:125537551-125538052	Ovary	Ovary.Theca cells_Female	down	NA	-0.168665	NA	0.00349986687307648	NA	0.0191833857082793
chr13:56295680-56296181	Ovary	Ovary.Theca cells_Female	down	NA	-0.154961	NA	0.00350029936075658	NA	0.0191843252798107
chr5:100259244-100259745	Ovary	Ovary.Theca cells_Female	down	NA	-0.24529	NA	0.00350069528829313	NA	0.0191843252798107
chr18:39016158-39016659	Ovary	Ovary.Theca cells_Female	down	NA	-0.0844637	NA	0.00350075443574222	NA	0.0191843252798107
chr2:163354361-163354862	Ovary	Ovary.Theca cells_Female	up	NA	0.181050262252644	NA	0.00350394717454688	NA	0.0191997611671907
chr4:42976193-42976694	Ovary	Ovary.Theca cells_Female	down	NA	-0.173054	NA	0.00350423407545172	NA	0.0191997611671907
chr4:53104632-53105133	Ovary	Ovary.Theca cells_Female	down	NA	-0.128447	NA	0.00350434173887846	NA	0.0191997611671907
chr10:70015779-70016280	Ovary	Ovary.Theca cells_Female	down	NA	-0.161795	NA	0.00350452680347814	NA	0.0191997611671907
chr12:71748630-71749131	Ovary	Ovary.Theca cells_Female	down	NA	-0.1091	NA	0.00350704769219088	NA	0.0192122622892242
chr6:136520215-136520716	Ovary	Ovary.Theca cells_Female	down	NA	-0.142993	NA	0.00350800510984439	NA	0.0192161973043858
chr14:76537446-76537947	Ovary	Ovary.Theca cells_Female	down	NA	-0.144569	NA	0.00350913136457602	NA	0.0192210565781183
chr6:38575768-38576269	Ovary	Ovary.Theca cells_Female	down	NA	-0.140132	NA	0.00351139002146774	NA	0.0192321174316946
chr7:25387206-25387707	Ovary	Ovary.Theca cells_Female	down	NA	-0.0975514	NA	0.00351218009237405	NA	0.0192351337824479
chr1:168292963-168293464	Ovary	Ovary.Theca cells_Female	down	NA	-0.106586	NA	0.00351263578905168	NA	0.0192356762643726
chr15:74749159-74749660	Ovary	Ovary.Theca cells_Female	down	NA	-0.0887426	NA	0.00351275785299487	NA	0.0192356762643726
chr4:134962966-134963467	Ovary	Ovary.Theca cells_Female	down	NA	-0.110448	NA	0.00351334839460197	NA	0.0192375992186542
chr9:102621330-102621831	Ovary	Ovary.Theca cells_Female	down	NA	-0.140557	NA	0.00351407597879155	NA	0.0192402722465992
chr8:71684975-71685476	Ovary	Ovary.Theca cells_Female	down	NA	-0.173959	NA	0.00351454713237634	NA	0.0192405631577316
chr3:80163018-80163519	Ovary	Ovary.Theca cells_Female	down	NA	-0.0820713	NA	0.00351460794071425	NA	0.0192405631577316
chr4:151742254-151742755	Ovary	Ovary.Theca cells_Female	down	NA	-0.0823516	NA	0.00351536917588347	NA	0.0192434196457922
chr12:91683953-91684454	Ovary	Ovary.Theca cells_Female	down	NA	-0.16839	NA	0.00351698144935397	NA	0.0192509340810061
chr11:105153231-105153732	Ovary	Ovary.Theca cells_Female	down	NA	-0.0920132	NA	0.00351755085713846	NA	0.0192527395378282
chr18:75599718-75600219	Ovary	Ovary.Theca cells_Female	down	NA	-0.071498	NA	0.00351880834669781	NA	0.019258310595367
chr12:112894922-112895423	Ovary	Ovary.Theca cells_Female	down	NA	-0.153481	NA	0.00352041032243844	NA	0.0192657661261672
chr16:45375755-45376256	Ovary	Ovary.Theca cells_Female	down	NA	-0.218069	NA	0.00352243355048572	NA	0.0192743622152479
chr10:81327849-81328350	Ovary	Ovary.Theca cells_Female	down	NA	-0.076627	NA	0.00352246074603803	NA	0.0192743622152479
chr1:190017637-190018138	Ovary	Ovary.Theca cells_Female	down	NA	-0.140987	NA	0.00352378464568285	NA	0.0192802936444923
chr7:133176186-133176687	Ovary	Ovary.Theca cells_Female	down	NA	-0.0964203	NA	0.00352466433365355	NA	0.0192837939392789
chr9:80163289-80163790	Ovary	Ovary.Theca cells_Female	down	NA	-0.170688	NA	0.00352560920602755	NA	0.0192876503636762
chr19:47729533-47730034	Ovary	Ovary.Theca cells_Female	down	NA	-0.17429	NA	0.00352618077666861	NA	0.0192894641696939
chr14:48655148-48655649	Ovary	Ovary.Theca cells_Female	down	NA	-0.249847	NA	0.00352776717454862	NA	0.0192968288172203
chr4:19782803-19783304	Ovary	Ovary.Theca cells_Female	down	NA	-0.0676333	NA	0.00352812686617369	NA	0.019297482855785
chr5:130267234-130267735	Ovary	Ovary.Theca cells_Female	down	NA	-0.129849	NA	0.00352973934576764	NA	0.0193049886023286
chr3:88628727-88629228	Ovary	Ovary.Theca cells_Female	down	NA	-0.103249	NA	0.00353040201195203	NA	0.0193065132874134
chr2:72965432-72965933	Ovary	Ovary.Theca cells_Female	down	NA	-0.167094	NA	0.00353055831127176	NA	0.0193065132874134
chr6:144329304-144329805	Ovary	Ovary.Theca cells_Female	down	NA	-0.263695	NA	0.0035307388264184	NA	0.0193065132874134
chr11:16945613-16946114	Ovary	Ovary.Theca cells_Female	down	NA	-0.0923367	NA	0.00353111893474759	NA	0.0193072780780372
chr7:56150625-56151126	Ovary	Ovary.Theca cells_Female	down	NA	-0.131263	NA	0.00353174298996215	NA	0.0193093765146138
chr15:101944796-101945297	Ovary	Ovary.Theca cells_Female	down	NA	-0.141395	NA	0.00353285774895196	NA	0.0193141573465663
chr4:85250731-85251232	Ovary	Ovary.Theca cells_Female	down	NA	-0.0731153	NA	0.00353391573859443	NA	0.019318627190813
chr12:32187709-32188210	Ovary	Ovary.Theca cells_Female	down	NA	-0.14781	NA	0.00353457677509153	NA	0.0193209239498981
chr11:77444827-77445328	Ovary	Ovary.Theca cells_Female	down	NA	-0.083786	NA	0.00353481670920615	NA	0.0193209239498981
chr12:79164129-79164630	Ovary	Ovary.Theca cells_Female	down	NA	-0.175749	NA	0.00353591715195961	NA	0.0193254361179023
chr12:76119618-76120119	Ovary	Ovary.Theca cells_Female	down	NA	-0.130949	NA	0.00353643090881366	NA	0.0193254361179023
chr4:95294055-95294556	Ovary	Ovary.Theca cells_Female	down	NA	-0.166617	NA	0.00353652631438981	NA	0.0193254361179023
chrX:73393915-73394416	Ovary	Ovary.Theca cells_Female	down	NA	-0.211309	NA	0.00353660410609082	NA	0.0193254361179023
chr2:48978338-48978839	Ovary	Ovary.Theca cells_Female	down	NA	-0.181522	NA	0.00353936171620235	NA	0.0193391898505984
chr4:129782750-129783251	Ovary	Ovary.Theca cells_Female	down	NA	-0.136246	NA	0.00354012506785819	NA	0.0193420457596317
chr17:71184701-71185202	Ovary	Ovary.Theca cells_Female	down	NA	-0.0671984	NA	0.00354063846335391	NA	0.0193423849429791
chr4:83014312-83014813	Ovary	Ovary.Theca cells_Female	down	NA	-0.134253	NA	0.00354066851112008	NA	0.0193423849429791
chr7:16130003-16130504	Ovary	Ovary.Theca cells_Female	down	NA	-0.121353	NA	0.00354194446009312	NA	0.019348040139708
chrX:159915075-159915576	Ovary	Ovary.Theca cells_Female	down	NA	-0.243601	NA	0.00354244912494105	NA	0.0193494816778283
chr1:172228133-172228634	Ovary	Ovary.Theca cells_Female	down	NA	-0.0905354	NA	0.00354313932040275	NA	0.019351936352057
chr7:44405698-44406199	Ovary	Ovary.Theca cells_Female	down	NA	-0.0536082	NA	0.00354434714834321	NA	0.0193546538159454
chr2:52677549-52678050	Ovary	Ovary.Theca cells_Female	down	NA	-0.115617	NA	0.0035444614672001	NA	0.0193546538159454
chr4:34733366-34733867	Ovary	Ovary.Theca cells_Female	down	NA	-0.171228	NA	0.00354456639163775	NA	0.0193546538159454
chr13:48664888-48665389	Ovary	Ovary.Theca cells_Female	down	NA	-0.159006	NA	0.00354460019738797	NA	0.0193546538159454
chr7:137316945-137317446	Ovary	Ovary.Theca cells_Female	down	NA	-0.146772	NA	0.00354527949333961	NA	0.0193559142806211
chr3:135307474-135307975	Ovary	Ovary.Theca cells_Female	down	NA	-0.0692354	NA	0.00354555559417493	NA	0.0193559142806211
chr13:42592272-42592773	Ovary	Ovary.Theca cells_Female	down	NA	-0.183882	NA	0.00354570006381774	NA	0.0193559142806211
chr8:23246511-23247012	Ovary	Ovary.Theca cells_Female	down	NA	-0.112342	NA	0.00354579443836625	NA	0.0193559142806211
chr15:76256263-76256764	Ovary	Ovary.Theca cells_Female	down	NA	-0.0838896	NA	0.00354761906365171	NA	0.0193645592644414
chrX:101850034-101850535	Ovary	Ovary.Theca cells_Female	down	NA	-0.0879864	NA	0.00354809606375561	NA	0.0193657819469586
chr15:36766702-36767203	Ovary	Ovary.Theca cells_Female	down	NA	-0.174514	NA	0.00354838543077548	NA	0.0193657819469586
chr13:20275622-20276123	Ovary	Ovary.Theca cells_Female	down	NA	-0.176656	NA	0.00354856597960446	NA	0.0193657819469586
chrX:99528919-99529420	Ovary	Ovary.Theca cells_Female	down	NA	-0.177164	NA	0.0035501945339812	NA	0.0193731490492814
chr13:91094146-91094647	Ovary	Ovary.Theca cells_Female	down	NA	-0.11884	NA	0.00355039804887471	NA	0.0193731490492814
chr12:41485056-41485557	Ovary	Ovary.Theca cells_Female	down	NA	-0.100121	NA	0.00355175835694755	NA	0.0193792559139174
chr7:133026418-133026919	Ovary	Ovary.Theca cells_Female	down	NA	-0.24704	NA	0.00355342025273609	NA	0.0193860936452446
chr1:9968904-9969405	Ovary	Ovary.Theca cells_Female	down	NA	-0.12991	NA	0.00355349400221612	NA	0.0193860936452446
chr6:17464187-17464688	Ovary	Ovary.Theca cells_Female	down	NA	-0.169358	NA	0.00355470947536578	NA	0.0193914082940382
chr4:33291420-33291921	Ovary	Ovary.Theca cells_Female	down	NA	-0.25199	NA	0.00355505625249756	NA	0.0193919836918459
chr17:83866518-83867019	Ovary	Ovary.Theca cells_Female	down	NA	-0.0949264	NA	0.0035558536898293	NA	0.0193950170885796
chr8:35837281-35837782	Ovary	Ovary.Theca cells_Female	down	NA	-0.113382	NA	0.00355644138816071	NA	0.0193969061526661
chr16:28936276-28936777	Ovary	Ovary.Theca cells_Female	down	NA	-0.0842269	NA	0.00355738954496114	NA	0.0194007607750273
chr3:129640769-129641270	Ovary	Ovary.Theca cells_Female	down	NA	-0.17135	NA	0.00355851317347805	NA	0.0194052744290658
chr15:101048284-101048785	Ovary	Ovary.Theca cells_Female	down	NA	-0.138967	NA	0.00355870011243167	NA	0.0194052744290658
chr6:94792246-94792747	Ovary	Ovary.Theca cells_Female	down	NA	-0.137026	NA	0.00355971891009794	NA	0.0194095128712953
chr3:100568512-100569013	Ovary	Ovary.Theca cells_Female	down	NA	-0.118775	NA	0.00356227747738999	NA	0.0194221458256748
chr15:36490648-36491149	Ovary	Ovary.Theca cells_Female	down	NA	-0.0566658	NA	0.00356259801589671	NA	0.0194222102383939
chr5:103575851-103576352	Ovary	Ovary.Theca cells_Female	up	NA	0.173999829661827	NA	0.00356277264150318	NA	0.0194222102383939
chr7:28937909-28938410	Ovary	Ovary.Theca cells_Female	down	NA	-0.153796	NA	0.00356441158302009	NA	0.0194298268242155
chr13:38152652-38153153	Ovary	Ovary.Theca cells_Female	down	NA	-0.0947589	NA	0.00356549577274671	NA	0.019434273313413
chr13:91129030-91129531	Ovary	Ovary.Theca cells_Female	down	NA	-0.0931264	NA	0.0035657109438969	NA	0.019434273313413
chr13:88554424-88554925	Ovary	Ovary.Theca cells_Female	down	NA	-0.0947806	NA	0.00356597607314673	NA	0.0194344003199808
chr7:135852428-135852929	Ovary	Ovary.Theca cells_Female	down	NA	-0.260361	NA	0.00356654906961611	NA	0.0194362050572793
chr9:56876820-56877321	Ovary	Ovary.Theca cells_Female	down	NA	-0.0973317	NA	0.00356683440621491	NA	0.019436442029798
chr6:117390269-117390770	Ovary	Ovary.Theca cells_Female	down	NA	-0.136777	NA	0.00357113197803507	NA	0.0194585410139527
chr4:134365975-134366476	Ovary	Ovary.Theca cells_Female	up	NA	0.0745883086675861	NA	0.0035714037444267	NA	0.0194587025031086
chr17:45743333-45743834	Ovary	Ovary.Theca cells_Female	down	NA	-0.135763	NA	0.00357285728912549	NA	0.0194647771001421
chr9:74008516-74009017	Ovary	Ovary.Theca cells_Female	down	NA	-0.138413	NA	0.00357320872558022	NA	0.0194647771001421
chr8:34995636-34996137	Ovary	Ovary.Theca cells_Female	down	NA	-0.0737596	NA	0.00357326463358541	NA	0.0194647771001421
chr15:82152474-82152975	Ovary	Ovary.Theca cells_Female	down	NA	-0.121648	NA	0.00357348748006591	NA	0.0194647771001421
chr11:100430787-100431288	Ovary	Ovary.Theca cells_Female	down	NA	-0.177522	NA	0.00357415270279585	NA	0.0194670811223442
chr7:100463080-100463581	Ovary	Ovary.Theca cells_Female	down	NA	-0.0961258	NA	0.00357718977661658	NA	0.0194817851901795
chr13:111815590-111816091	Ovary	Ovary.Theca cells_Female	down	NA	-0.261937	NA	0.00357733719967	NA	0.0194817851901795
chr11:107817167-107817668	Ovary	Ovary.Theca cells_Female	down	NA	-0.258864	NA	0.0035779495976173	NA	0.0194837999330881
chr15:77037652-77038153	Ovary	Ovary.Theca cells_Female	up	NA	0.0481257489962335	NA	0.00357819771124347	NA	0.0194838308194377
chr12:36133511-36134012	Ovary	Ovary.Theca cells_Female	down	NA	-0.114242	NA	0.00357850810242133	NA	0.0194842007893693
chr19:4271513-4272014	Ovary	Ovary.Theca cells_Female	down	NA	-0.154301	NA	0.00357956653952769	NA	0.0194865581212773
chr19:32389426-32389927	Ovary	Ovary.Theca cells_Female	down	NA	-0.0494897	NA	0.00357962320095077	NA	0.0194865581212773
chr13:110696534-110697035	Ovary	Ovary.Theca cells_Female	down	NA	-0.164117	NA	0.00357966848185674	NA	0.0194865581212773
chr1:82432652-82433153	Ovary	Ovary.Theca cells_Female	down	NA	-0.110772	NA	0.00358209401770441	NA	0.0194984411902476
chr8:27443957-27444458	Ovary	Ovary.Theca cells_Female	down	NA	-0.134645	NA	0.0035842932580119	NA	0.0195090909366831
chr2:126552731-126553232	Ovary	Ovary.Theca cells_Female	down	NA	-0.120825	NA	0.00358627014963424	NA	0.0195185290921953
chr3:128179481-128179982	Ovary	Ovary.Theca cells_Female	down	NA	-0.0755015	NA	0.00358678634329009	NA	0.019519942686483
chr13:98172250-98172751	Ovary	Ovary.Theca cells_Female	down	NA	-0.178717	NA	0.00358701566097158	NA	0.019519942686483
chr2:18940906-18941407	Ovary	Ovary.Theca cells_Female	down	NA	-0.131904	NA	0.00358778338994471	NA	0.0195227985735599
chr13:80948989-80949490	Ovary	Ovary.Theca cells_Female	down	NA	-0.10661	NA	0.00358806063642118	NA	0.0195229853111705
chr12:66768074-66768575	Ovary	Ovary.Theca cells_Female	up	NA	0.170916196930293	NA	0.00358872132621693	NA	0.0195252582344746
chr2:84713432-84713933	Ovary	Ovary.Theca cells_Female	down	NA	-0.139945	NA	0.00359037048041136	NA	0.0195311618388211
chr19:56555926-56556427	Ovary	Ovary.Theca cells_Female	down	NA	-0.124018	NA	0.00359051954006179	NA	0.0195311618388211
chr18:15174691-15175192	Ovary	Ovary.Theca cells_Female	down	NA	-0.0650868	NA	0.00359053549439112	NA	0.0195311618388211
chr7:109618670-109619171	Ovary	Ovary.Theca cells_Female	down	NA	-0.0637628	NA	0.00359139714746136	NA	0.0195335227294374
chr4:138024609-138025110	Ovary	Ovary.Theca cells_Female	down	NA	-0.152174	NA	0.00359170605047544	NA	0.0195335227294374
chr7:64876210-64876711	Ovary	Ovary.Theca cells_Female	down	NA	-0.103602	NA	0.00359174652558258	NA	0.0195335227294374
chr15:10834227-10834728	Ovary	Ovary.Theca cells_Female	down	NA	-0.121101	NA	0.00359194175195204	NA	0.0195335227294374
chr6:88725544-88726045	Ovary	Ovary.Theca cells_Female	down	NA	-0.127288	NA	0.00359320306866927	NA	0.019539059788457
chr6:128179218-128179719	Ovary	Ovary.Theca cells_Female	down	NA	-0.102208	NA	0.00359369911402765	NA	0.0195397133830943
chr10:108088714-108089215	Ovary	Ovary.Theca cells_Female	down	NA	-0.190639	NA	0.00359380953792717	NA	0.0195397133830943
chr8:34469832-34470333	Ovary	Ovary.Theca cells_Female	down	NA	-0.17044	NA	0.00359415291062704	NA	0.0195402583319268
chr7:113150693-113151194	Ovary	Ovary.Theca cells_Female	down	NA	-0.0965798	NA	0.00359655416798987	NA	0.0195519905100795
chr7:29213727-29214228	Ovary	Ovary.Theca cells_Female	down	NA	-0.171428	NA	0.00359728361460755	NA	0.0195546332310563
chr17:52280245-52280746	Ovary	Ovary.Theca cells_Female	down	NA	-0.166217	NA	0.00359849487855241	NA	0.0195598945495343
chr14:70475854-70476355	Ovary	Ovary.Theca cells_Female	down	NA	-0.130353	NA	0.00359922746961496	NA	0.019562553469201
chr18:3936769-3937270	Ovary	Ovary.Theca cells_Female	down	NA	-0.186538	NA	0.00360035561414719	NA	0.0195657919159579
chr8:46908113-46908614	Ovary	Ovary.Theca cells_Female	down	NA	-0.0974068	NA	0.00360070338524312	NA	0.0195657919159579
chr2:131096393-131096894	Ovary	Ovary.Theca cells_Female	down	NA	-0.177149	NA	0.00360078233061161	NA	0.0195657919159579
chr6:54171187-54171688	Ovary	Ovary.Theca cells_Female	up	NA	0.180733847283528	NA	0.00360079714349551	NA	0.0195657919159579
chr4:89653085-89653586	Ovary	Ovary.Theca cells_Female	up	NA	0.164187528388183	NA	0.00360243468172512	NA	0.0195733664523588
chr7:140899093-140899594	Ovary	Ovary.Theca cells_Female	down	NA	-0.0703287	NA	0.00360305843799863	NA	0.0195744969057201
chr3:151424779-151425280	Ovary	Ovary.Theca cells_Female	down	NA	-0.145349	NA	0.003603129879006	NA	0.0195744969057201
chr17:79777881-79778382	Ovary	Ovary.Theca cells_Female	down	NA	-0.0658118	NA	0.00360408702259319	NA	0.0195783732304111
chr8:111772118-111772619	Ovary	Ovary.Theca cells_Female	down	NA	-0.0971525	NA	0.00360556368727692	NA	0.0195850710191287
chr7:66599967-66600468	Ovary	Ovary.Theca cells_Female	down	NA	-0.0879212	NA	0.00360661756226618	NA	0.0195894715052394
chr1:82428309-82428810	Ovary	Ovary.Theca cells_Female	down	NA	-0.182311	NA	0.0036071271622566	NA	0.0195908422513914
chr6:4086725-4087226	Ovary	Ovary.Theca cells_Female	down	NA	-0.0530162	NA	0.00360735747696249	NA	0.0195908422513914
chr17:12780104-12780605	Ovary	Ovary.Theca cells_Female	down	NA	-0.160108	NA	0.00360848638691792	NA	0.019595648927945
chr11:97959224-97959725	Ovary	Ovary.Theca cells_Female	down	NA	-0.248766	NA	0.0036109438875135	NA	0.0196076692918934
chr15:78254703-78255204	Ovary	Ovary.Theca cells_Female	down	NA	-0.125508	NA	0.00361185026439779	NA	0.0196100242295341
chr13:95860534-95861035	Ovary	Ovary.Theca cells_Female	down	NA	-0.164874	NA	0.00361186559628649	NA	0.0196100242295341
chr3:58509293-58509794	Ovary	Ovary.Theca cells_Female	down	NA	-0.148122	NA	0.00361335314115325	NA	0.0196167753285673
chr14:28431123-28431624	Ovary	Ovary.Theca cells_Female	down	NA	-0.185649	NA	0.00361431431899344	NA	0.0196206680792967
chr9:31386510-31387011	Ovary	Ovary.Theca cells_Female	down	NA	-0.108504	NA	0.00361546689421127	NA	0.0196248247583406
chr18:46635038-46635539	Ovary	Ovary.Theca cells_Female	down	NA	-0.0870368	NA	0.00361556841127345	NA	0.0196248247583406
chr3:65925229-65925730	Ovary	Ovary.Theca cells_Female	down	NA	-0.090916	NA	0.00361621124356952	NA	0.0196256760606947
chr3:67568213-67568714	Ovary	Ovary.Theca cells_Female	down	NA	-0.0937905	NA	0.00361642477019696	NA	0.0196256760606947
chr7:65455990-65456491	Ovary	Ovary.Theca cells_Female	down	NA	-0.106338	NA	0.00361645787075005	NA	0.0196256760606947
chr13:37918281-37918782	Ovary	Ovary.Theca cells_Female	down	NA	-0.251509	NA	0.0036178712129414	NA	0.0196320202584764
chr3:50105405-50105906	Ovary	Ovary.Theca cells_Female	down	NA	-0.0694828	NA	0.00361831291996107	NA	0.0196330914734097
chr12:80277382-80277883	Ovary	Ovary.Theca cells_Female	down	NA	-0.167037	NA	0.00361891125913458	NA	0.0196350123778254
chr8:25428806-25429307	Ovary	Ovary.Theca cells_Female	down	NA	-0.110845	NA	0.00361962127917857	NA	0.0196375389253484
chr3:28144627-28145128	Ovary	Ovary.Theca cells_Female	down	NA	-0.115873	NA	0.00362120249943418	NA	0.0196447913370479
chr2:71728752-71729253	Ovary	Ovary.Theca cells_Female	down	NA	-0.104763	NA	0.00362236003551843	NA	0.0196497444653688
chr12:17444331-17444832	Ovary	Ovary.Theca cells_Female	down	NA	-0.170016	NA	0.00362383125752704	NA	0.0196563984213797
chr16:26041268-26041769	Ovary	Ovary.Theca cells_Female	down	NA	-0.0859106	NA	0.00362444542677941	NA	0.0196565663407901
chr2:158689562-158690063	Ovary	Ovary.Theca cells_Female	down	NA	-0.1246	NA	0.00362458171761854	NA	0.0196565663407901
chr14:74734626-74735127	Ovary	Ovary.Theca cells_Female	down	NA	-0.168852	NA	0.00362479202458057	NA	0.0196565663407901
chrX:136666767-136667268	Ovary	Ovary.Theca cells_Female	down	NA	-0.168656	NA	0.00362484057948746	NA	0.0196565663407901
chr11:76295874-76296375	Ovary	Ovary.Theca cells_Female	down	NA	-0.225043	NA	0.00362658034285705	NA	0.0196646737233457
chr2:69840353-69840854	Ovary	Ovary.Theca cells_Female	down	NA	-0.129979	NA	0.00362774901864609	NA	0.0196696835706041
chr12:51869470-51869971	Ovary	Ovary.Theca cells_Female	down	NA	-0.317949	NA	0.00362808133171952	NA	0.019669917587156
chr10:17718999-17719500	Ovary	Ovary.Theca cells_Female	down	NA	-0.0754889	NA	0.00362828169367263	NA	0.019669917587156
chr12:29675866-29676367	Ovary	Ovary.Theca cells_Female	down	NA	-0.121121	NA	0.00363000349395757	NA	0.0196779245053558
chr9:53144157-53144658	Ovary	Ovary.Theca cells_Female	down	NA	-0.0905921	NA	0.00363028366782162	NA	0.0196781159425661
chr5:57045179-57045680	Ovary	Ovary.Theca cells_Female	down	NA	-0.110766	NA	0.00363240696240388	NA	0.0196882973989066
chr13:88821212-88821713	Ovary	Ovary.Theca cells_Female	down	NA	-0.101263	NA	0.00363326821793346	NA	0.019691637465216
chr17:14545787-14546288	Ovary	Ovary.Theca cells_Female	down	NA	-0.0846221	NA	0.00363417059508524	NA	0.0196951999375565
chr10:27005675-27006176	Ovary	Ovary.Theca cells_Female	down	NA	-0.253383	NA	0.00363456532764804	NA	0.019696010961324
chr8:12956483-12956984	Ovary	Ovary.Theca cells_Female	down	NA	-0.183931	NA	0.00363566418587727	NA	0.0197005573227173
chr10:54403479-54403980	Ovary	Ovary.Theca cells_Female	down	NA	-0.16878	NA	0.00363589455870767	NA	0.0197005573227173
chr15:103314250-103314751	Ovary	Ovary.Theca cells_Female	down	NA	-0.118037	NA	0.00363702296187479	NA	0.0197053428390122
chr2:137513780-137514281	Ovary	Ovary.Theca cells_Female	down	NA	-0.275417	NA	0.00363771783371835	NA	0.0197077790014005
chrX:50622809-50623310	Ovary	Ovary.Theca cells_Female	down	NA	-0.0751659	NA	0.00363896240313096	NA	0.0197131926880768
chr3:90118318-90118819	Ovary	Ovary.Theca cells_Female	down	NA	-0.0681252	NA	0.00363952456740145	NA	0.0197149091304406
chr10:110215090-110215591	Ovary	Ovary.Theca cells_Female	up	NA	0.193965167462237	NA	0.00364108716711395	NA	0.0197200761566374
chr8:71758756-71759257	Ovary	Ovary.Theca cells_Female	up	NA	0.193965167462237	NA	0.00364108716711395	NA	0.0197200761566374
chr1:171439024-171439525	Ovary	Ovary.Theca cells_Female	down	NA	-0.0880117	NA	0.00364121458456221	NA	0.0197200761566374
chr12:33210607-33211108	Ovary	Ovary.Theca cells_Female	down	NA	-0.0929892	NA	0.00364291352028402	NA	0.0197273475661973
chr13:98208760-98209261	Ovary	Ovary.Theca cells_Female	down	NA	-0.171153	NA	0.00364304815815261	NA	0.0197273475661973
chr1:135171902-135172403	Ovary	Ovary.Theca cells_Female	down	NA	-0.0719777	NA	0.00364360137961202	NA	0.0197290139383183
chr5:146407794-146408295	Ovary	Ovary.Theca cells_Female	down	NA	-0.146483	NA	0.00364550297102818	NA	0.0197362517202687
chr2:35978217-35978718	Ovary	Ovary.Theca cells_Female	down	NA	-0.126332	NA	0.00364555512287744	NA	0.0197362517202687
chr2:130155088-130155589	Ovary	Ovary.Theca cells_Female	down	NA	-0.0929069	NA	0.00364579948908385	NA	0.0197362517202687
chr16:48139621-48140122	Ovary	Ovary.Theca cells_Female	down	NA	-0.145798	NA	0.00364604751047317	NA	0.0197362517202687
chr2:153006196-153006697	Ovary	Ovary.Theca cells_Female	down	NA	-0.171028	NA	0.00364616598383413	NA	0.0197362517202687
chr6:89099241-89099742	Ovary	Ovary.Theca cells_Female	down	NA	-0.099438	NA	0.0036465441034406	NA	0.0197369690781926
chr1:55185659-55186160	Ovary	Ovary.Theca cells_Female	down	NA	-0.171872	NA	0.00364762426692562	NA	0.0197414859055477
chr13:58452898-58453399	Ovary	Ovary.Theca cells_Female	down	NA	-0.127847	NA	0.0036482243993627	NA	0.0197434042999854
chr9:32933387-32933888	Ovary	Ovary.Theca cells_Female	down	NA	-0.123271	NA	0.00365032432220656	NA	0.0197534384320335
chr11:98349049-98349550	Ovary	Ovary.Theca cells_Female	down	NA	-0.132253	NA	0.00365276238365257	NA	0.0197653008996929
chr16:92605781-92606282	Ovary	Ovary.Theca cells_Female	down	NA	-0.0754093	NA	0.0036532092557933	NA	0.0197663880591011
chr2:91217025-91217526	Ovary	Ovary.Theca cells_Female	down	NA	-0.232639	NA	0.00365394192409642	NA	0.0197690213228766
chr19:18306016-18306517	Ovary	Ovary.Theca cells_Female	down	NA	-0.16063	NA	0.00365442142485725	NA	0.0197702846050928
chr2:43800745-43801246	Ovary	Ovary.Theca cells_Female	down	NA	-0.116797	NA	0.00365482451184636	NA	0.0197710621028853
chr3:138539096-138539597	Ovary	Ovary.Theca cells_Female	down	NA	-0.121434	NA	0.00365505717243286	NA	0.0197710621028853
chr6:8276422-8276923	Ovary	Ovary.Theca cells_Female	down	NA	-0.178828	NA	0.00365578875226998	NA	0.0197736884557933
chrX:48035070-48035571	Ovary	Ovary.Theca cells_Female	down	NA	-0.130316	NA	0.00365673190090883	NA	0.0197774587264647
chr7:96983811-96984312	Ovary	Ovary.Theca cells_Female	down	NA	-0.106832	NA	0.00365824213635686	NA	0.0197842953760645
chr15:77789817-77790318	Ovary	Ovary.Theca cells_Female	down	NA	-0.111204	NA	0.00365967130570446	NA	0.0197881362108995
chr13:34347920-34348421	Ovary	Ovary.Theca cells_Female	down	NA	-0.144578	NA	0.00365983957088932	NA	0.0197881362108995
chr8:46906955-46907456	Ovary	Ovary.Theca cells_Female	down	NA	-0.108319	NA	0.00365984854665224	NA	0.0197881362108995
chr1:133953884-133954385	Ovary	Ovary.Theca cells_Female	down	NA	-0.0926628	NA	0.00365993724430797	NA	0.0197881362108995
chr6:39305930-39306431	Ovary	Ovary.Theca cells_Female	down	NA	-0.212522	NA	0.00366063473048915	NA	0.0197900583882178
chr11:59221523-59222024	Ovary	Ovary.Theca cells_Female	down	NA	-0.167625	NA	0.00366078526720893	NA	0.0197900583882178
chr9:41861548-41862049	Ovary	Ovary.Theca cells_Female	down	NA	-0.187221	NA	0.0036624684894929	NA	0.0197978260683458
chr13:12039927-12040428	Ovary	Ovary.Theca cells_Female	down	NA	-0.161129	NA	0.00366367626453633	NA	0.0198030228006095
chr2:65896483-65896984	Ovary	Ovary.Theca cells_Female	down	NA	-0.0988974	NA	0.00366872139490006	NA	0.0198289592374163
chr4:155840063-155840564	Ovary	Ovary.Theca cells_Female	down	NA	-0.0841645	NA	0.00366906367899641	NA	0.019829475626264
chr11:46326658-46327159	Ovary	Ovary.Theca cells_Female	up	NA	0.112523434405378	NA	0.00366934348145967	NA	0.0198296542860269
chr8:46562295-46562796	Ovary	Ovary.Theca cells_Female	down	NA	-0.108509	NA	0.00367032436861524	NA	0.0198327323478632
chr11:16260350-16260851	Ovary	Ovary.Theca cells_Female	down	NA	-0.174435	NA	0.00367040662240738	NA	0.0198327323478632
chr15:82815264-82815765	Ovary	Ovary.Theca cells_Female	down	NA	-0.16558	NA	0.00367179086181493	NA	0.0198388780832161
chr3:84031162-84031663	Ovary	Ovary.Theca cells_Female	down	NA	-0.291105	NA	0.00367317428784845	NA	0.0198450185978448
chr14:103345265-103345766	Ovary	Ovary.Theca cells_Female	down	NA	-0.0715598	NA	0.00367397216884336	NA	0.0198479949817892
chr18:5180029-5180530	Ovary	Ovary.Theca cells_Female	down	NA	-0.25079	NA	0.00367501668458248	NA	0.0198523032773053
chr6:145578756-145579257	Ovary	Ovary.Theca cells_Female	down	NA	-0.0871115	NA	0.00367590868408888	NA	0.0198557871620381
chr1:165694556-165695057	Ovary	Ovary.Theca cells_Female	down	NA	-0.171984	NA	0.00367957779107581	NA	0.0198742703931587
chr2:73745610-73746111	Ovary	Ovary.Theca cells_Female	down	NA	-0.13562	NA	0.0036806005461715	NA	0.0198784585277602
chr6:43310549-43311050	Ovary	Ovary.Theca cells_Female	down	NA	-0.18449	NA	0.00368102909894271	NA	0.0198794371034561
chr2:77193369-77193870	Ovary	Ovary.Theca cells_Female	down	NA	-0.177261	NA	0.00368215168483171	NA	0.0198828742221913
chr5:77368145-77368646	Ovary	Ovary.Theca cells_Female	down	NA	-0.138409	NA	0.00368216035648445	NA	0.0198828742221913
chr4:6223640-6224141	Ovary	Ovary.Theca cells_Female	down	NA	-0.154897	NA	0.00368248576080176	NA	0.0198832953619211
chr4:102811357-102811858	Ovary	Ovary.Theca cells_Female	down	NA	-0.0776375	NA	0.00368307232080841	NA	0.0198851264401591
chr12:27061529-27062030	Ovary	Ovary.Theca cells_Female	down	NA	-0.130018	NA	0.00368503023166542	NA	0.0198937994267647
chr11:121476012-121476513	Ovary	Ovary.Theca cells_Female	down	NA	-0.0726324	NA	0.00368517379538663	NA	0.0198937994267647
chr10:63327046-63327547	Ovary	Ovary.Theca cells_Female	down	NA	-0.174773	NA	0.00368648692666174	NA	0.019899551441508
chr4:9691456-9691957	Ovary	Ovary.Theca cells_Female	up	NA	0.151026135008096	NA	0.0036876390957971	NA	0.0199044338729084
chr2:84186068-84186569	Ovary	Ovary.Theca cells_Female	down	NA	-0.107555	NA	0.00368871584018892	NA	0.0199089085625777
chr4:155732564-155733065	Ovary	Ovary.Theca cells_Female	down	NA	-0.0649949	NA	0.003689265151328	NA	0.0199096937962259
chr12:5236165-5236666	Ovary	Ovary.Theca cells_Female	down	NA	-0.185322	NA	0.0036893568097231	NA	0.0199096937962259
chr1:135582915-135583416	Ovary	Ovary.Theca cells_Female	down	NA	-0.10831	NA	0.00369076841414634	NA	0.0199159741894091
chr4:63402913-63403414	Ovary	Ovary.Theca cells_Female	down	NA	-0.0562921	NA	0.00369337495270011	NA	0.0199287013612021
chr7:113795167-113795668	Ovary	Ovary.Theca cells_Female	down	NA	-0.0854847	NA	0.00369368254562392	NA	0.019929023013029
chr2:133925653-133926154	Ovary	Ovary.Theca cells_Female	down	NA	-0.141793	NA	0.0036945168789754	NA	0.0199321864244668
chr6:88016828-88017329	Ovary	Ovary.Theca cells_Female	down	NA	-0.154492	NA	0.00369486937412095	NA	0.0199327500336464
chr11:4217910-4218411	Ovary	Ovary.Theca cells_Female	down	NA	-0.0473868	NA	0.00369540304034876	NA	0.0199333680051933
chr5:88990165-88990666	Ovary	Ovary.Theca cells_Female	down	NA	-0.131446	NA	0.00369547999638369	NA	0.0199333680051933
chr19:59198127-59198628	Ovary	Ovary.Theca cells_Female	down	NA	-0.120105	NA	0.00369611411636182	NA	0.0199354504000952
chr5:4732629-4733130	Ovary	Ovary.Theca cells_Female	down	NA	-0.240776	NA	0.00369881800371495	NA	0.0199480744390454
chr15:83676228-83676729	Ovary	Ovary.Theca cells_Female	down	NA	-0.0953596	NA	0.00369895110173153	NA	0.0199480744390454
chr5:135035877-135036378	Ovary	Ovary.Theca cells_Female	down	NA	-0.0898563	NA	0.00370094205988213	NA	0.0199574722299153
chr12:85009718-85010219	Ovary	Ovary.Theca cells_Female	down	NA	-0.168993	NA	0.00370155074771478	NA	0.0199594153140163
chr4:141624949-141625450	Ovary	Ovary.Theca cells_Female	down	NA	-0.107832	NA	0.00370181368285684	NA	0.0199594939029044
chr11:112185550-112186051	Ovary	Ovary.Theca cells_Female	down	NA	-0.144481	NA	0.00370312254282185	NA	0.0199640390762435
chr18:64333219-64333720	Ovary	Ovary.Theca cells_Female	down	NA	-0.150569	NA	0.00370315349355517	NA	0.0199640390762435
chr19:36868068-36868569	Ovary	Ovary.Theca cells_Female	down	NA	-0.185723	NA	0.00370497864229063	NA	0.0199706853312828
chr17:66061193-66061694	Ovary	Ovary.Theca cells_Female	down	NA	-0.0839561	NA	0.00370502378108614	NA	0.0199706853312828
chr5:131364696-131365197	Ovary	Ovary.Theca cells_Female	down	NA	-0.134175	NA	0.00370513181471321	NA	0.0199706853312828
chr12:3661197-3661698	Ovary	Ovary.Theca cells_Female	down	NA	-0.150442	NA	0.00370692322662737	NA	0.0199790010802701
chr5:45437770-45438271	Ovary	Ovary.Theca cells_Female	down	NA	-0.221335	NA	0.00370770542213548	NA	0.0199809147838493
chr5:98861681-98862182	Ovary	Ovary.Theca cells_Female	down	NA	-0.0980356	NA	0.00370777555119199	NA	0.0199809147838493
chr10:27675519-27676020	Ovary	Ovary.Theca cells_Female	down	NA	-0.13555	NA	0.0037087133002276	NA	0.0199846281596346
chr4:32183706-32184207	Ovary	Ovary.Theca cells_Female	down	NA	-0.144785	NA	0.00371017656430007	NA	0.0199911726174975
chr13:29277886-29278387	Ovary	Ovary.Theca cells_Female	down	NA	-0.126852	NA	0.0037107907242688	NA	0.0199931413620181
chr2:102235405-102235906	Ovary	Ovary.Theca cells_Female	down	NA	-0.0845989	NA	0.00371317528920118	NA	0.0200046478592648
chr2:150672277-150672778	Ovary	Ovary.Theca cells_Female	down	NA	-0.137897	NA	0.0037140855211384	NA	0.0200075960510078
chr19:34364822-34365323	Ovary	Ovary.Theca cells_Female	down	NA	-0.128469	NA	0.00371422043781478	NA	0.0200075960510078
chr1:180226276-180226777	Ovary	Ovary.Theca cells_Female	down	NA	-0.0694357	NA	0.00371539132593266	NA	0.0200125619241675
chr9:54690045-54690546	Ovary	Ovary.Theca cells_Female	down	NA	-0.170251	NA	0.0037159202372225	NA	0.0200140694232549
chr10:52165268-52165769	Ovary	Ovary.Theca cells_Female	down	NA	-0.0756433	NA	0.00372165302223862	NA	0.0200436030781535
chr15:6910538-6911039	Ovary	Ovary.Theca cells_Female	down	NA	-0.0806768	NA	0.00372244868071404	NA	0.0200465448117392
chr10:126295792-126296293	Ovary	Ovary.Theca cells_Female	down	NA	-0.104075	NA	0.00372286368181517	NA	0.0200474363300105
chr12:4816680-4817181	Ovary	Ovary.Theca cells_Female	down	NA	-0.0683725	NA	0.00372480101436646	NA	0.0200558743623538
chr8:87947515-87948016	Ovary	Ovary.Theca cells_Female	down	NA	-0.127719	NA	0.00372492976709379	NA	0.0200558743623538
chr17:80800499-80801000	Ovary	Ovary.Theca cells_Female	down	NA	-0.0749183	NA	0.00372732633672704	NA	0.0200674335801614
chr11:96262176-96262677	Ovary	Ovary.Theca cells_Female	down	NA	-0.0684375	NA	0.0037288941129028	NA	0.0200745294335098
chr8:71687616-71688117	Ovary	Ovary.Theca cells_Female	down	NA	-0.110771	NA	0.00373220459998224	NA	0.0200875871700907
chr15:92645092-92645593	Ovary	Ovary.Theca cells_Female	up	NA	0.184267678874827	NA	0.00373231943786219	NA	0.0200875871700907
chr3:37140124-37140625	Ovary	Ovary.Theca cells_Female	up	NA	0.184267678874827	NA	0.00373231943786219	NA	0.0200875871700907
chr8:17491038-17491539	Ovary	Ovary.Theca cells_Female	up	NA	0.184267678874827	NA	0.00373231943786219	NA	0.0200875871700907
chr2:154820277-154820778	Ovary	Ovary.Theca cells_Female	down	NA	-0.136837	NA	0.00373313279538638	NA	0.0200906192393509
chr6:48711568-48712069	Ovary	Ovary.Theca cells_Female	up	NA	0.157137546370895	NA	0.00373433212662621	NA	0.0200957279601122
chr1:131833914-131834415	Ovary	Ovary.Theca cells_Female	down	NA	-0.229484	NA	0.00373532428433244	NA	0.0200994399884692
chr5:75574157-75574658	Ovary	Ovary.Theca cells_Female	down	NA	-0.0793047	NA	0.00373554523037512	NA	0.0200994399884692
chr16:33056845-33057346	Ovary	Ovary.Theca cells_Female	down	NA	-0.0697875	NA	0.00373577222805655	NA	0.0200994399884692
chr5:102541406-102541907	Ovary	Ovary.Theca cells_Female	down	NA	-0.253812	NA	0.00373614279625014	NA	0.0201000880854627
chr16:10676622-10677123	Ovary	Ovary.Theca cells_Female	down	NA	-0.137236	NA	0.00373900315081767	NA	0.020114130009737
chr19:45486182-45486683	Ovary	Ovary.Theca cells_Female	down	NA	-0.0654742	NA	0.00373937865019121	NA	0.0201142489304119
chr10:40724301-40724802	Ovary	Ovary.Theca cells_Female	down	NA	-0.06837	NA	0.00373952582927001	NA	0.0201142489304119
chr2:25291058-25291559	Ovary	Ovary.Theca cells_Female	down	NA	-0.176198	NA	0.00374005717707223	NA	0.0201146615598111
chr19:6226130-6226631	Ovary	Ovary.Theca cells_Female	down	NA	-0.0792911	NA	0.0037401031255927	NA	0.0201146615598111
chr6:97313032-97313533	Ovary	Ovary.Theca cells_Female	down	NA	-0.249743	NA	0.00374039950495377	NA	0.0201149094095028
chr4:40240864-40241365	Ovary	Ovary.Theca cells_Female	down	NA	-0.115201	NA	0.00374084010797323	NA	0.0201159327719818
chr3:89238467-89238968	Ovary	Ovary.Theca cells_Female	down	NA	-0.136799	NA	0.00374150370312088	NA	0.0201181550315341
chr11:21972672-21973173	Ovary	Ovary.Theca cells_Female	up	NA	0.18813904082872	NA	0.00374216890972588	NA	0.0201203856579996
chr12:117007013-117007514	Ovary	Ovary.Theca cells_Female	up	NA	0.110047430177712	NA	0.00374243699235542	NA	0.0201204809265884
chr10:120377318-120377819	Ovary	Ovary.Theca cells_Female	down	NA	-0.11003	NA	0.00374541068619743	NA	0.0201351213991743
chr4:69608137-69608638	Ovary	Ovary.Theca cells_Female	down	NA	-0.174894	NA	0.00374606394376911	NA	0.0201372862101006
chr4:123203958-123204459	Ovary	Ovary.Theca cells_Female	down	NA	-0.081647	NA	0.00374666338812866	NA	0.0201391614732767
chr18:65605388-65605889	Ovary	Ovary.Theca cells_Female	down	NA	-0.0842855	NA	0.00374814719509433	NA	0.0201457898163293
chr7:36089397-36089898	Ovary	Ovary.Theca cells_Female	down	NA	-0.087455	NA	0.0037496308265978	NA	0.0201524163298022
chr11:89003498-89003999	Ovary	Ovary.Theca cells_Female	down	NA	-0.0655642	NA	0.00374995037135586	NA	0.020152785983283
chr13:37735832-37736333	Ovary	Ovary.Theca cells_Female	down	NA	-0.0807145	NA	0.00375088320599104	NA	0.0201564512771294
chr1:180448851-180449352	Ovary	Ovary.Theca cells_Female	down	NA	-0.163182	NA	0.00375129042150225	NA	0.0201572917039334
chr12:72354886-72355387	Ovary	Ovary.Theca cells_Female	up	NA	0.192757132298881	NA	0.00375221481825015	NA	0.0201595630344079
chr13:44553293-44553794	Ovary	Ovary.Theca cells_Female	up	NA	0.192757132298881	NA	0.00375221481825015	NA	0.0201595630344079
chr17:89656152-89656653	Ovary	Ovary.Theca cells_Female	up	NA	0.15961455416756	NA	0.00375459679465861	NA	0.0201709528123133
chr5:115508664-115509165	Ovary	Ovary.Theca cells_Female	down	NA	-0.120841	NA	0.00375483673330686	NA	0.0201709528123133
chrX:150636413-150636914	Ovary	Ovary.Theca cells_Female	down	NA	-0.144789	NA	0.00375774995437544	NA	0.0201852533308858
chr11:53874742-53875243	Ovary	Ovary.Theca cells_Female	down	NA	-0.0824039	NA	0.00375803240129731	NA	0.020185421329385
chr14:65867951-65868452	Ovary	Ovary.Theca cells_Female	down	NA	-0.102615	NA	0.00375967989671575	NA	0.0201908993724401
chr14:22727526-22728027	Ovary	Ovary.Theca cells_Female	down	NA	-0.144639	NA	0.00375968484426919	NA	0.0201908993724401
chr13:97295370-97295871	Ovary	Ovary.Theca cells_Female	down	NA	-0.0850893	NA	0.0037598059989867	NA	0.0201908993724401
chr10:122553033-122553534	Ovary	Ovary.Theca cells_Female	down	NA	-0.0955058	NA	0.00376107043458687	NA	0.0201963400691951
chrX:11690348-11690849	Ovary	Ovary.Theca cells_Female	down	NA	-0.117319	NA	0.00376162715135092	NA	0.0201966562358614
chr10:63009567-63010068	Ovary	Ovary.Theca cells_Female	down	NA	-0.181974	NA	0.00376163193602158	NA	0.0201966562358614
chr11:106129430-106129931	Ovary	Ovary.Theca cells_Female	down	NA	-0.153015	NA	0.00376210789241638	NA	0.0201978623003569
chr13:111834584-111835085	Ovary	Ovary.Theca cells_Female	down	NA	-0.163962	NA	0.00376408702636917	NA	0.0202071378673453
chr15:7202117-7202618	Ovary	Ovary.Theca cells_Female	down	NA	-0.149309	NA	0.00376683150746818	NA	0.0202195494005308
chr14:79661046-79661547	Ovary	Ovary.Theca cells_Female	down	NA	-0.0662237	NA	0.00376690217911711	NA	0.0202195494005308
chr7:59234787-59235288	Ovary	Ovary.Theca cells_Female	down	NA	-0.14173	NA	0.00376721800944555	NA	0.0202198941647693
chr6:119411457-119411958	Ovary	Ovary.Theca cells_Female	down	NA	-0.169978	NA	0.00376786234969441	NA	0.0202220019856545
chr5:104115100-104115601	Ovary	Ovary.Theca cells_Female	down	NA	-0.188738	NA	0.0037729449430709	NA	0.0202479279031648
chr19:6321182-6321683	Ovary	Ovary.Theca cells_Female	down	NA	-0.103785	NA	0.00377499919522007	NA	0.020255089097947
chr18:25039034-25039535	Ovary	Ovary.Theca cells_Female	down	NA	-0.0817873	NA	0.00377505697654199	NA	0.020255089097947
chr7:82336102-82336603	Ovary	Ovary.Theca cells_Female	down	NA	-0.169659	NA	0.00377506872478748	NA	0.020255089097947
chr19:53183563-53184064	Ovary	Ovary.Theca cells_Female	down	NA	-0.109687	NA	0.00377528749577737	NA	0.020255089097947
chr2:37771693-37772194	Ovary	Ovary.Theca cells_Female	down	NA	-0.0470553	NA	0.00377779391991802	NA	0.0202671834695735
chr16:20803176-20803677	Ovary	Ovary.Theca cells_Female	down	NA	-0.0666944	NA	0.00377813288304227	NA	0.0202676489650685
chr4:116492394-116492895	Ovary	Ovary.Theca cells_Female	down	NA	-0.207485	NA	0.00377922089294765	NA	0.0202721323629514
chr19:3831566-3832067	Ovary	Ovary.Theca cells_Female	down	NA	-0.0803614	NA	0.00378107250227665	NA	0.0202807109154017
chr1:36030313-36030814	Ovary	Ovary.Theca cells_Female	down	NA	-0.0484172	NA	0.00378233393374439	NA	0.0202861229701927
chr16:46284221-46284722	Ovary	Ovary.Theca cells_Female	down	NA	-0.0661202	NA	0.00378295342273335	NA	0.0202880915460771
chr16:87796770-87797271	Ovary	Ovary.Theca cells_Female	down	NA	-0.0844782	NA	0.00378396394878338	NA	0.0202921568626703
chr3:68676947-68677448	Ovary	Ovary.Theca cells_Female	down	NA	-0.077231	NA	0.00378423689737117	NA	0.0202922665147951
chr1:60960453-60960954	Ovary	Ovary.Theca cells_Female	down	NA	-0.0875097	NA	0.00378470335453827	NA	0.0202934137368207
chr13:69602067-69602568	Ovary	Ovary.Theca cells_Female	down	NA	-0.103472	NA	0.00378673354096063	NA	0.0203029448942092
chr14:63357917-63358418	Ovary	Ovary.Theca cells_Female	down	NA	-0.0679557	NA	0.00378723845039049	NA	0.0203042974026439
chr14:61138952-61139453	Ovary	Ovary.Theca cells_Female	down	NA	-0.0978353	NA	0.00379053122892764	NA	0.0203205951712874
chr11:83983216-83983717	Ovary	Ovary.Theca cells_Female	down	NA	-0.176174	NA	0.0037908590474712	NA	0.0203209970217465
chr17:67950475-67950976	Ovary	Ovary.Theca cells_Female	down	NA	-0.121771	NA	0.00379194184977112	NA	0.020324348016674
chr9:116633692-116634193	Ovary	Ovary.Theca cells_Female	down	NA	-0.136897	NA	0.00379198997277435	NA	0.020324348016674
chr2:75137299-75137800	Ovary	Ovary.Theca cells_Female	down	NA	-0.0955967	NA	0.00379339178586014	NA	0.0203305055598967
chr13:63526075-63526576	Ovary	Ovary.Theca cells_Female	down	NA	-0.151899	NA	0.00379557887902576	NA	0.0203408706730398
chr6:61279452-61279953	Ovary	Ovary.Theca cells_Female	down	NA	-0.145642	NA	0.00379706680716949	NA	0.0203464518553765
chr13:20194951-20195452	Ovary	Ovary.Theca cells_Female	down	NA	-0.123242	NA	0.00379712667114958	NA	0.0203464518553765
chr5:96729824-96730325	Ovary	Ovary.Theca cells_Female	down	NA	-0.14572	NA	0.00379783697773916	NA	0.0203489011744788
chr13:112499014-112499515	Ovary	Ovary.Theca cells_Female	up	NA	0.139774334561557	NA	0.00379876106231551	NA	0.0203524955181991
chr8:69132040-69132541	Ovary	Ovary.Theca cells_Female	down	NA	-0.132287	NA	0.00379994566453364	NA	0.020357485056346
chr6:72428936-72429437	Ovary	Ovary.Theca cells_Female	down	NA	-0.174208	NA	0.00380046144801609	NA	0.0203580694977538
chr15:101067342-101067843	Ovary	Ovary.Theca cells_Female	down	NA	-0.117486	NA	0.00380056139706091	NA	0.0203580694977538
chr9:52132135-52132636	Ovary	Ovary.Theca cells_Female	down	NA	-0.152385	NA	0.0038012205680435	NA	0.0203599954090302
chr12:32899472-32899973	Ovary	Ovary.Theca cells_Female	down	NA	-0.12518	NA	0.0038014276253655	NA	0.0203599954090302
chr18:12257019-12257520	Ovary	Ovary.Theca cells_Female	down	NA	-0.221727	NA	0.00380175995452518	NA	0.0203604184156615
chr2:51830199-51830700	Ovary	Ovary.Theca cells_Female	down	NA	-0.118368	NA	0.00380250398041649	NA	0.0203630460709117
chr2:150952158-150952659	Ovary	Ovary.Theca cells_Female	down	NA	-0.117651	NA	0.00380333268430113	NA	0.020366126810625
chr7:98565251-98565752	Ovary	Ovary.Theca cells_Female	up	NA	0.0907206396967967	NA	0.00380598343831863	NA	0.020378963223431
chr4:141394406-141394907	Ovary	Ovary.Theca cells_Female	down	NA	-0.154466	NA	0.0038076389456356	NA	0.0203864692782149
chr18:4568560-4569061	Ovary	Ovary.Theca cells_Female	down	NA	-0.185011	NA	0.00380805025199475	NA	0.0203873132037544
chr12:95239094-95239595	Ovary	Ovary.Theca cells_Female	down	NA	-0.094648	NA	0.00380927554404894	NA	0.0203912046084142
chr5:99941709-99942210	Ovary	Ovary.Theca cells_Female	down	NA	-0.109153	NA	0.00380928457395785	NA	0.0203912046084142
chr5:125525564-125526065	Ovary	Ovary.Theca cells_Female	down	NA	-0.0989804	NA	0.00381323524666385	NA	0.0204101591823492
chr3:90239177-90239678	Ovary	Ovary.Theca cells_Female	down	NA	-0.242331	NA	0.00381347072348649	NA	0.0204101591823492
chr11:105292351-105292852	Ovary	Ovary.Theca cells_Female	down	NA	-0.0809466	NA	0.00381358738607797	NA	0.0204101591823492
chr15:78942690-78943191	Ovary	Ovary.Theca cells_Female	down	NA	-0.060685	NA	0.00381434833988786	NA	0.0204119714292287
chr15:12128865-12129366	Ovary	Ovary.Theca cells_Female	down	NA	-0.157712	NA	0.00381443398151131	NA	0.0204119714292287
chr1:92156499-92157000	Ovary	Ovary.Theca cells_Female	down	NA	-0.258271	NA	0.0038156163646505	NA	0.0204169391534148
chr12:69889013-69889514	Ovary	Ovary.Theca cells_Female	down	NA	-0.265137	NA	0.0038164478156183	NA	0.0204200285420882
chr11:57600610-57601111	Ovary	Ovary.Theca cells_Female	up	NA	0.0767726931512973	NA	0.00381708157407977	NA	0.0204220598296332
chr7:132733570-132734071	Ovary	Ovary.Theca cells_Female	down	NA	-0.143274	NA	0.00381959947913596	NA	0.0204341706923686
chr11:100436757-100437258	Ovary	Ovary.Theca cells_Female	down	NA	-0.15288	NA	0.00382047296721726	NA	0.0204367589198382
chr15:7812709-7813210	Ovary	Ovary.Theca cells_Female	down	NA	-0.0576881	NA	0.00382094062845717	NA	0.0204367589198382
chr1:40844584-40845085	Ovary	Ovary.Theca cells_Female	down	NA	-0.112691	NA	0.00382104393235456	NA	0.0204367589198382
chr1:179480365-179480866	Ovary	Ovary.Theca cells_Female	down	NA	-0.137008	NA	0.00382110047320958	NA	0.0204367589198382
chr9:51286078-51286579	Ovary	Ovary.Theca cells_Female	down	NA	-0.140209	NA	0.00382169588015681	NA	0.0204385831775339
chr1:83345470-83345971	Ovary	Ovary.Theca cells_Female	down	NA	-0.150448	NA	0.00382290755743132	NA	0.0204437028116162
chr5:139367997-139368498	Ovary	Ovary.Theca cells_Female	down	NA	-0.0718634	NA	0.00382344955894056	NA	0.0204452407880936
chr3:136676966-136677467	Ovary	Ovary.Theca cells_Female	down	NA	-0.17652	NA	0.00382392705560153	NA	0.0204464336542526
chr15:11532889-11533390	Ovary	Ovary.Theca cells_Female	down	NA	-0.0768238	NA	0.00382420581821273	NA	0.0204465638068436
chr9:53187611-53188112	Ovary	Ovary.Theca cells_Female	up	NA	0.172935713598891	NA	0.00382486502059482	NA	0.0204487278725454
chr11:95027979-95028480	Ovary	Ovary.Theca cells_Female	down	NA	-0.250669	NA	0.00382572145680247	NA	0.0204519460437657
chr15:73455931-73456432	Ovary	Ovary.Theca cells_Female	down	NA	-0.132224	NA	0.00382886035605067	NA	0.0204673648073708
chr2:79675808-79676309	Ovary	Ovary.Theca cells_Female	up	NA	0.147200382430725	NA	0.00383066887711806	NA	0.0204750284029185
chrX:140886586-140887087	Ovary	Ovary.Theca cells_Female	down	NA	-0.157447	NA	0.00383083872842752	NA	0.0204750284029185
chr2:105397339-105397840	Ovary	Ovary.Theca cells_Female	down	NA	-0.214363	NA	0.00383105832258676	NA	0.0204750284029185
chr7:115725739-115726240	Ovary	Ovary.Theca cells_Female	down	NA	-0.140099	NA	0.00383212044510151	NA	0.0204793429691836
chr7:68979200-68979701	Ovary	Ovary.Theca cells_Female	down	NA	-0.0859759	NA	0.00383266264699455	NA	0.0204808786239588
chr16:32931550-32932051	Ovary	Ovary.Theca cells_Female	down	NA	-0.161158	NA	0.00383457211240504	NA	0.0204897199344037
chr9:8544441-8544942	Ovary	Ovary.Theca cells_Female	down	NA	-0.12501	NA	0.0038366004762518	NA	0.0204978369310936
chr10:121509694-121510195	Ovary	Ovary.Theca cells_Female	down	NA	-0.117523	NA	0.0038366449351895	NA	0.0204978369310936
chr3:87775175-87775676	Ovary	Ovary.Theca cells_Female	down	NA	-0.115941	NA	0.00383685635481168	NA	0.0204978369310936
chr15:27757337-27757838	Ovary	Ovary.Theca cells_Female	down	NA	-0.173395	NA	0.00383756416374047	NA	0.0205002555184129
chr15:99577879-99578380	Ovary	Ovary.Theca cells_Female	down	NA	-0.162777	NA	0.00384053851217652	NA	0.0205147808262589
chr13:20046351-20046852	Ovary	Ovary.Theca cells_Female	down	NA	-0.0934826	NA	0.00384218017059049	NA	0.0205221859238007
chr10:72629540-72630041	Ovary	Ovary.Theca cells_Female	down	NA	-0.0844609	NA	0.0038428471748872	NA	0.0205243844759627
chr4:123497211-123497712	Ovary	Ovary.Theca cells_Female	down	NA	-0.156197	NA	0.00384412082848308	NA	0.0205298225931049
chr11:68144705-68145206	Ovary	Ovary.Theca cells_Female	down	NA	-0.161067	NA	0.0038443987690197	NA	0.0205299426587992
chr9:123850722-123851223	Ovary	Ovary.Theca cells_Female	down	NA	-0.0691757	NA	0.00384468867275616	NA	0.0205301265904351
chr13:55442396-55442897	Ovary	Ovary.Theca cells_Female	up	NA	0.106386298402123	NA	0.00384516957537444	NA	0.0205313303385135
chr11:48599521-48600022	Ovary	Ovary.Theca cells_Female	down	NA	-0.0901836	NA	0.00384574103681345	NA	0.0205330174344614
chr9:57503746-57504247	Ovary	Ovary.Theca cells_Female	down	NA	-0.0474697	NA	0.00384679163292782	NA	0.0205361514103003
chr15:99886021-99886522	Ovary	Ovary.Theca cells_Female	down	NA	-0.130157	NA	0.00384686867621798	NA	0.0205361514103003
chr19:15047841-15048342	Ovary	Ovary.Theca cells_Female	down	NA	-0.151617	NA	0.00384709462430251	NA	0.0205361514103003
chr13:91753581-91754082	Ovary	Ovary.Theca cells_Female	down	NA	-0.130332	NA	0.00384772658809981	NA	0.0205381606836239
chr7:143055860-143056361	Ovary	Ovary.Theca cells_Female	down	NA	-0.115125	NA	0.0038488843774891	NA	0.0205429762234782
chr6:119893023-119893524	Ovary	Ovary.Theca cells_Female	up	NA	0.16851131936714	NA	0.00384981770245441	NA	0.0205459740795633
chr5:37901880-37902381	Ovary	Ovary.Theca cells_Female	down	NA	-0.208668	NA	0.00384995736532251	NA	0.0205459740795633
chr18:34379938-34380439	Ovary	Ovary.Theca cells_Female	down	NA	-0.0542273	NA	0.00385068795109004	NA	0.0205485084455081
chr5:93152423-93152924	Ovary	Ovary.Theca cells_Female	down	NA	-0.118949	NA	0.00385171797973042	NA	0.020552640292214
chr15:35913957-35914458	Ovary	Ovary.Theca cells_Female	down	NA	-0.186802	NA	0.00385243566211848	NA	0.0205544261519453
chr10:7213214-7213715	Ovary	Ovary.Theca cells_Female	down	NA	-0.10032	NA	0.00385256418996767	NA	0.0205544261519453
chr9:113990147-113990648	Ovary	Ovary.Theca cells_Female	down	NA	-0.182137	NA	0.00385382563445414	NA	0.0205588531834878
chr8:117370534-117371035	Ovary	Ovary.Theca cells_Female	down	NA	-0.168386	NA	0.00385390559583455	NA	0.0205588531834878
chr1:21327905-21328406	Ovary	Ovary.Theca cells_Female	up	NA	0.0893304030428912	NA	0.00385566248709031	NA	0.0205668602001203
chr1:55706960-55707461	Ovary	Ovary.Theca cells_Female	down	NA	-0.135523	NA	0.00385652086289359	NA	0.0205700736142858
chr9:50508191-50508692	Ovary	Ovary.Theca cells_Female	down	NA	-0.162356	NA	0.00385718803503936	NA	0.0205708775151682
chr5:114553481-114553982	Ovary	Ovary.Theca cells_Female	down	NA	-0.135462	NA	0.00385752593295142	NA	0.0205708775151682
chr11:19972400-19972901	Ovary	Ovary.Theca cells_Female	down	NA	-0.172228	NA	0.00385769326792602	NA	0.0205708775151682
chr18:12395602-12396103	Ovary	Ovary.Theca cells_Female	down	NA	-0.0748716	NA	0.00385769545238723	NA	0.0205708775151682
chr7:16979602-16980103	Ovary	Ovary.Theca cells_Female	down	NA	-0.166772	NA	0.0038582485619781	NA	0.0205714141551237
chr8:11255594-11256095	Ovary	Ovary.Theca cells_Female	down	NA	-0.189681	NA	0.0038583788389794	NA	0.0205714141551237
chr5:72003731-72004232	Ovary	Ovary.Theca cells_Female	down	NA	-0.131995	NA	0.00385856401386592	NA	0.0205714141551237
chr10:4657500-4658001	Ovary	Ovary.Theca cells_Female	down	NA	-0.141191	NA	0.00385921524671145	NA	0.0205735212803957
chr17:43241057-43241558	Ovary	Ovary.Theca cells_Female	down	NA	-0.101993	NA	0.00386013089009984	NA	0.0205770376083095
chr7:125820154-125820655	Ovary	Ovary.Theca cells_Female	down	NA	-0.0900732	NA	0.00386060746633482	NA	0.0205771642586721
chr5:24713926-24714427	Ovary	Ovary.Theca cells_Female	down	NA	-0.134308	NA	0.00386066674164447	NA	0.0205771642586721
chr2:66034869-66035370	Ovary	Ovary.Theca cells_Female	down	NA	-0.0974149	NA	0.00386162860255558	NA	0.0205809259662033
chr14:62175307-62175808	Ovary	Ovary.Theca cells_Female	down	NA	-0.110327	NA	0.00386266191947257	NA	0.0205850679813272
chr4:108971522-108972023	Ovary	Ovary.Theca cells_Female	down	NA	-0.091647	NA	0.00386403955577514	NA	0.0205910442875054
chr16:30769433-30769934	Ovary	Ovary.Theca cells_Female	down	NA	-0.086194	NA	0.00386436605139871	NA	0.0205914187588289
chr3:90460234-90460735	Ovary	Ovary.Theca cells_Female	down	NA	-0.160527	NA	0.0038646696231675	NA	0.0205916710379802
chrX:12377360-12377861	Ovary	Ovary.Theca cells_Female	down	NA	-0.109493	NA	0.00386607769338195	NA	0.0205959629557722
chr11:120065825-120066326	Ovary	Ovary.Theca cells_Female	down	NA	-0.150992	NA	0.00386608162402734	NA	0.0205959629557722
chrX:130349636-130350137	Ovary	Ovary.Theca cells_Female	up	NA	0.186942909938229	NA	0.00386624397624312	NA	0.0205959629557722
chr4:81871758-81872259	Ovary	Ovary.Theca cells_Female	down	NA	-0.164439	NA	0.00386667932993581	NA	0.0205964110813137
chr13:97557571-97558072	Ovary	Ovary.Theca cells_Female	down	NA	-0.0757544	NA	0.00386684066938171	NA	0.0205964110813137
chr4:137353925-137354426	Ovary	Ovary.Theca cells_Female	down	NA	-0.112352	NA	0.00386763643754112	NA	0.0205992843994295
chr16:4979390-4979891	Ovary	Ovary.Theca cells_Female	down	NA	-0.166082	NA	0.00386832138580992	NA	0.0206015671418565
chr4:98120593-98121094	Ovary	Ovary.Theca cells_Female	down	NA	-0.101786	NA	0.00386917469870826	NA	0.0206047461839301
chr12:16696870-16697371	Ovary	Ovary.Theca cells_Female	down	NA	-0.176374	NA	0.00387099264481765	NA	0.0206109295026194
chr6:6879298-6879799	Ovary	Ovary.Theca cells_Female	down	NA	-0.192388	NA	0.00387107459216387	NA	0.0206109295026194
chr5:151023885-151024386	Ovary	Ovary.Theca cells_Female	down	NA	-0.102438	NA	0.00387110520640251	NA	0.0206109295026194
chr12:3837095-3837596	Ovary	Ovary.Theca cells_Female	down	NA	-0.123426	NA	0.00387200601284033	NA	0.0206143599352046
chr10:34347935-34348436	Ovary	Ovary.Theca cells_Female	down	NA	-0.143751	NA	0.00387324265908581	NA	0.020619491030018
chr10:59149797-59150298	Ovary	Ovary.Theca cells_Female	down	NA	-0.0765302	NA	0.00387382128312381	NA	0.020619491030018
chr16:85820023-85820524	Ovary	Ovary.Theca cells_Female	down	NA	-0.156662	NA	0.00387395439314567	NA	0.020619491030018
chr9:21133062-21133563	Ovary	Ovary.Theca cells_Female	down	NA	-0.151211	NA	0.00387399608115775	NA	0.020619491030018
chr6:92524059-92524560	Ovary	Ovary.Theca cells_Female	down	NA	-0.257278	NA	0.00387557650779389	NA	0.0206265368244275
chr8:122817708-122818209	Ovary	Ovary.Theca cells_Female	down	NA	-0.11379	NA	0.00387605434814143	NA	0.0206277139055947
chr2:168127702-168128203	Ovary	Ovary.Theca cells_Female	down	NA	-0.0472948	NA	0.00387696324635311	NA	0.0206311846969387
chr1:43191036-43191537	Ovary	Ovary.Theca cells_Female	down	NA	-0.155351	NA	0.00387872643519159	NA	0.0206392008186567
chr2:163473019-163473520	Ovary	Ovary.Theca cells_Female	down	NA	-0.132018	NA	0.00387914210996861	NA	0.0206400460585029
chr6:148444722-148445223	Ovary	Ovary.Theca cells_Female	down	NA	-0.11567	NA	0.00388015511832672	NA	0.0206430705586788
chrX:142394623-142395124	Ovary	Ovary.Theca cells_Female	up	NA	0.125901834260604	NA	0.00388022427498789	NA	0.0206430705586788
chr9:27703926-27704427	Ovary	Ovary.Theca cells_Female	up	NA	0.191426665195175	NA	0.00388086770026794	NA	0.0206443854367942
chr12:35200948-35201449	Ovary	Ovary.Theca cells_Female	down	NA	-0.0975132	NA	0.00388098519478736	NA	0.0206443854367942
chr12:31295413-31295914	Ovary	Ovary.Theca cells_Female	down	NA	-0.138078	NA	0.00388296139180015	NA	0.0206535304952028
chr13:22019531-22020032	Ovary	Ovary.Theca cells_Female	down	NA	-0.186982	NA	0.00388590284023683	NA	0.0206667238776691
chr18:52727252-52727753	Ovary	Ovary.Theca cells_Female	down	NA	-0.120859	NA	0.00388595613159283	NA	0.0206667238776691
chr11:98384967-98385468	Ovary	Ovary.Theca cells_Female	down	NA	-0.0597896	NA	0.00388626353041672	NA	0.0206669910416847
chr11:8623979-8624480	Ovary	Ovary.Theca cells_Female	down	NA	-0.0649659	NA	0.00388664457764058	NA	0.0206676498036184
chr7:120629434-120629935	Ovary	Ovary.Theca cells_Female	down	NA	-0.177297	NA	0.0038874604124182	NA	0.020670620354902
chr4:120612657-120613158	Ovary	Ovary.Theca cells_Female	down	NA	-0.0701467	NA	0.00388809873762686	NA	0.0206718852707427
chr3:131111830-131112331	Ovary	Ovary.Theca cells_Female	down	NA	-0.0878485	NA	0.00388821275122934	NA	0.0206718852707427
chr8:111443512-111444013	Ovary	Ovary.Theca cells_Female	down	NA	-0.157891	NA	0.00388889105917689	NA	0.0206741238321592
chr12:32212657-32213158	Ovary	Ovary.Theca cells_Female	down	NA	-0.0842407	NA	0.00388924771541146	NA	0.0206746522456041
chr7:67757850-67758351	Ovary	Ovary.Theca cells_Female	down	NA	-0.140938	NA	0.00389075765660923	NA	0.0206809443413291
chr8:47241689-47242190	Ovary	Ovary.Theca cells_Female	down	NA	-0.119451	NA	0.00389094603920732	NA	0.0206809443413291
chr18:66075962-66076463	Ovary	Ovary.Theca cells_Female	down	NA	-0.162247	NA	0.00389284313001217	NA	0.0206895623562925
chr8:108002742-108003243	Ovary	Ovary.Theca cells_Female	down	NA	-0.146932	NA	0.0038930823362391	NA	0.0206895623562925
chr3:131266017-131266518	Ovary	Ovary.Theca cells_Female	down	NA	-0.164822	NA	0.00389379047275219	NA	0.020691957372395
chr1:87277209-87277710	Ovary	Ovary.Theca cells_Female	down	NA	-0.167918	NA	0.00389528455411851	NA	0.0206974084681343
chr3:30856362-30856863	Ovary	Ovary.Theca cells_Female	down	NA	-0.150498	NA	0.00389533133927122	NA	0.0206974084681343
chr9:66599542-66600043	Ovary	Ovary.Theca cells_Female	up	NA	0.0719836033743757	NA	0.00389595053338777	NA	0.0206979909150886
chr10:80342836-80343337	Ovary	Ovary.Theca cells_Female	down	NA	-0.0687568	NA	0.00389595605764381	NA	0.0206979909150886
chr8:103680845-103681346	Ovary	Ovary.Theca cells_Female	down	NA	-0.134453	NA	0.00389670643260763	NA	0.020700608967247
chr7:100501033-100501534	Ovary	Ovary.Theca cells_Female	down	NA	-0.157696	NA	0.00389754331925933	NA	0.0207036862219761
chr18:60716801-60717302	Ovary	Ovary.Theca cells_Female	down	NA	-0.0710874	NA	0.00389921326599366	NA	0.0207111879789544
chr3:67367459-67367960	Ovary	Ovary.Theca cells_Female	down	NA	-0.187151	NA	0.00389963911922962	NA	0.0207120810136071
chr1:131070325-131070826	Ovary	Ovary.Theca cells_Female	down	NA	-0.134924	NA	0.00390126712404301	NA	0.0207193584736794
chr5:34139757-34140258	Ovary	Ovary.Theca cells_Female	down	NA	-0.119826	NA	0.00390175887717316	NA	0.0207206008170238
chr2:18031410-18031911	Ovary	Ovary.Theca cells_Female	down	NA	-0.0710504	NA	0.00390265621202171	NA	0.0207239967278396
chr14:49234733-49235234	Ovary	Ovary.Theca cells_Female	down	NA	-0.120017	NA	0.00390342000664182	NA	0.0207259528966963
chr18:74920754-74921255	Ovary	Ovary.Theca cells_Female	down	NA	-0.0691177	NA	0.00390354038504815	NA	0.0207259528966963
chr2:22991686-22992187	Ovary	Ovary.Theca cells_Female	down	NA	-0.0809727	NA	0.00390391342161891	NA	0.0207265641889677
chr16:95341418-95341919	Ovary	Ovary.Theca cells_Female	down	NA	-0.0677693	NA	0.00390451941334616	NA	0.0207284121187452
chr8:110888914-110889415	Ovary	Ovary.Theca cells_Female	up	NA	0.105754446332841	NA	0.00390592215608829	NA	0.0207333904279788
chr17:3325487-3325988	Ovary	Ovary.Theca cells_Female	down	NA	-0.132908	NA	0.0039059731360617	NA	0.0207333904279788
chr11:35799362-35799863	Ovary	Ovary.Theca cells_Female	up	NA	0.0615142179664255	NA	0.00390652604041721	NA	0.0207349557650174
chr3:68584191-68584692	Ovary	Ovary.Theca cells_Female	down	NA	-0.0838658	NA	0.00390704457381309	NA	0.020736338474078
chr11:35922690-35923191	Ovary	Ovary.Theca cells_Female	down	NA	-0.137747	NA	0.00390809881724096	NA	0.0207405640525371
chr1:136280330-136280831	Ovary	Ovary.Theca cells_Female	down	NA	-0.140866	NA	0.00390899583636158	NA	0.0207439547272318
chr11:102213261-102213762	Ovary	Ovary.Theca cells_Female	down	NA	-0.127014	NA	0.00391012295670446	NA	0.0207485013454207
chr4:137622786-137623287	Ovary	Ovary.Theca cells_Female	down	NA	-0.0866544	NA	0.00391036895884704	NA	0.0207485013454207
chr17:9838186-9838687	Ovary	Ovary.Theca cells_Female	down	NA	-0.140168	NA	0.00391102370642971	NA	0.0207506054114494
chr9:44108220-44108721	Ovary	Ovary.Theca cells_Female	down	NA	-0.105268	NA	0.00391138961143826	NA	0.0207511767971505
chr2:103832839-103833340	Ovary	Ovary.Theca cells_Female	down	NA	-0.150567	NA	0.00391192485899001	NA	0.0207526464646335
chr5:31082302-31082803	Ovary	Ovary.Theca cells_Female	down	NA	-0.108855	NA	0.00391542305240574	NA	0.0207698332413589
chr14:86678348-86678849	Ovary	Ovary.Theca cells_Female	down	NA	-0.138796	NA	0.00391686103015418	NA	0.020776089808484
chr19:47188407-47188908	Ovary	Ovary.Theca cells_Female	down	NA	-0.148357	NA	0.00391822844027194	NA	0.0207815770927088
chr13:24565827-24566328	Ovary	Ovary.Theca cells_Female	down	NA	-0.0603388	NA	0.00391841271306933	NA	0.0207815770927088
chr6:99721574-99722075	Ovary	Ovary.Theca cells_Female	down	NA	-0.0942808	NA	0.00391940072870344	NA	0.0207854453980634
chr2:155848227-155848728	Ovary	Ovary.Theca cells_Female	down	NA	-0.0967224	NA	0.00391974006223198	NA	0.0207858733158214
chr7:38214214-38214715	Ovary	Ovary.Theca cells_Female	down	NA	-0.224024	NA	0.00392116513496308	NA	0.0207920583314402
chr11:87258697-87259198	Ovary	Ovary.Theca cells_Female	down	NA	-0.176915	NA	0.00392262354918592	NA	0.0207980809307562
chr2:119802699-119803200	Ovary	Ovary.Theca cells_Female	down	NA	-0.120572	NA	0.00392281852483546	NA	0.0207980809307562
chr9:37053029-37053530	Ovary	Ovary.Theca cells_Female	down	NA	-0.0684163	NA	0.00392374248455538	NA	0.0208016072809085
chr5:112956831-112957332	Ovary	Ovary.Theca cells_Female	down	NA	-0.0958404	NA	0.00392493904849629	NA	0.0208065782739053
chr7:97010245-97010746	Ovary	Ovary.Theca cells_Female	down	NA	-0.132473	NA	0.00393009516403651	NA	0.0208325372902707
chr4:69838491-69838992	Ovary	Ovary.Theca cells_Female	down	NA	-0.106765	NA	0.00393229534892847	NA	0.020842825202258
chr9:21015725-21016226	Ovary	Ovary.Theca cells_Female	down	NA	-0.0861081	NA	0.00393402463041663	NA	0.0208506159350677
chr5:130685933-130686434	Ovary	Ovary.Theca cells_Female	down	NA	-0.131597	NA	0.00393438739191805	NA	0.0208511634629052
chr11:44613058-44613559	Ovary	Ovary.Theca cells_Female	down	NA	-0.165525	NA	0.00393610019729884	NA	0.0208588285899722
chr1:127983369-127983870	Ovary	Ovary.Theca cells_Female	down	NA	-0.14788	NA	0.00393635282020182	NA	0.0208588285899722
chrX:164431114-164431615	Ovary	Ovary.Theca cells_Female	down	NA	-0.149177	NA	0.00393736995602356	NA	0.0208614961270923
chr11:79973511-79974012	Ovary	Ovary.Theca cells_Female	down	NA	-0.108898	NA	0.00393737539047764	NA	0.0208614961270923
chr3:51377782-51378283	Ovary	Ovary.Theca cells_Female	down	NA	-0.0562879	NA	0.00393859283110791	NA	0.020866570826817
chr14:63330121-63330622	Ovary	Ovary.Theca cells_Female	down	NA	-0.242272	NA	0.00393968717881791	NA	0.0208681623082167
chr12:73301408-73301909	Ovary	Ovary.Theca cells_Female	up	NA	0.186864809428955	NA	0.0039399436932475	NA	0.0208681623082167
chr10:120801713-120802214	Ovary	Ovary.Theca cells_Female	down	NA	-0.0586167	NA	0.00394000805685002	NA	0.0208681623082167
chr8:9227639-9228140	Ovary	Ovary.Theca cells_Female	down	NA	-0.0874443	NA	0.0039401619210251	NA	0.0208681623082167
chr4:154401378-154401879	Ovary	Ovary.Theca cells_Female	down	NA	-0.154968	NA	0.00394019156181024	NA	0.0208681623082167
chr14:45053333-45053834	Ovary	Ovary.Theca cells_Female	down	NA	-0.103143	NA	0.00394191359688306	NA	0.0208736318321682
chr1:106712271-106712772	Ovary	Ovary.Theca cells_Female	down	NA	-0.113962	NA	0.00394203441799266	NA	0.0208736318321682
chr12:51622986-51623487	Ovary	Ovary.Theca cells_Female	down	NA	-0.106667	NA	0.00394212158346657	NA	0.0208736318321682
chr9:110782394-110782895	Ovary	Ovary.Theca cells_Female	down	NA	-0.156069	NA	0.00394226322340133	NA	0.0208736318321682
chr1:182660916-182661417	Ovary	Ovary.Theca cells_Female	down	NA	-0.127899	NA	0.00394321380875579	NA	0.0208772895276803
chr5:121251156-121251657	Ovary	Ovary.Theca cells_Female	down	NA	-0.109638	NA	0.00394393715997972	NA	0.0208786829227443
chr15:11066144-11066645	Ovary	Ovary.Theca cells_Female	down	NA	-0.11982	NA	0.00394399658371408	NA	0.0208786829227443
chr14:65118236-65118737	Ovary	Ovary.Theca cells_Female	down	NA	-0.149669	NA	0.00394463279656069	NA	0.0208806754509024
chr13:11111611-11112112	Ovary	Ovary.Theca cells_Female	down	NA	-0.168927	NA	0.00394790041266325	NA	0.0208965959733704
chr19:6222176-6222677	Ovary	Ovary.Theca cells_Female	down	NA	-0.0836341	NA	0.0039484065917373	NA	0.0208968430470214
chr14:25113276-25113777	Ovary	Ovary.Theca cells_Female	down	NA	-0.0966332	NA	0.00394872221650405	NA	0.0208968430470214
chr16:60076144-60076645	Ovary	Ovary.Theca cells_Female	down	NA	-0.0935326	NA	0.00394872716371639	NA	0.0208968430470214
chr17:13935290-13935791	Ovary	Ovary.Theca cells_Female	down	NA	-0.0837526	NA	0.00394903675995023	NA	0.0208971053673141
chr12:70863511-70864012	Ovary	Ovary.Theca cells_Female	down	NA	-0.17612	NA	0.00395041918948835	NA	0.0209010082455391
chr2:31135459-31135960	Ovary	Ovary.Theca cells_Female	down	NA	-0.130667	NA	0.00395045541684311	NA	0.0209010082455391
chr9:65422113-65422614	Ovary	Ovary.Theca cells_Female	down	NA	-0.129264	NA	0.0039507523427191	NA	0.0209010082455391
chr11:73076628-73077129	Ovary	Ovary.Theca cells_Female	down	NA	-0.158831	NA	0.00395081461155957	NA	0.0209010082455391
chr12:12689071-12689572	Ovary	Ovary.Theca cells_Female	down	NA	-0.150353	NA	0.00395527642515049	NA	0.0209232352492904
chr9:101613427-101613928	Ovary	Ovary.Theca cells_Female	down	NA	-0.161275	NA	0.00395613424617784	NA	0.0209253642328468
chr4:138011214-138011715	Ovary	Ovary.Theca cells_Female	down	NA	-0.131487	NA	0.00395619964106108	NA	0.0209253642328468
chr1:74135250-74135751	Ovary	Ovary.Theca cells_Female	down	NA	-0.0944603	NA	0.00395832547350458	NA	0.0209352304493712
chr2:93120978-93121479	Ovary	Ovary.Theca cells_Female	down	NA	-0.127596	NA	0.0039586820950805	NA	0.0209357387846239
chr8:106240241-106240742	Ovary	Ovary.Theca cells_Female	down	NA	-0.17303	NA	0.00395914816415489	NA	0.0209368258348561
chr11:55413340-55413841	Ovary	Ovary.Theca cells_Female	down	NA	-0.0700906	NA	0.00396024443789404	NA	0.020941245180376
chr16:70352987-70353488	Ovary	Ovary.Theca cells_Female	down	NA	-0.127477	NA	0.00396144211081248	NA	0.0209462000944434
chr12:100573714-100574215	Ovary	Ovary.Theca cells_Female	down	NA	-0.166871	NA	0.00396192338266784	NA	0.0209473666215856
chr10:86827502-86828003	Ovary	Ovary.Theca cells_Female	up	NA	0.139478605826654	NA	0.00396218404155541	NA	0.0209473666534834
chr4:150716265-150716766	Ovary	Ovary.Theca cells_Female	down	NA	-0.154651	NA	0.00396257195166172	NA	0.0209480393958225
chr13:96943545-96944046	Ovary	Ovary.Theca cells_Female	down	NA	-0.0963487	NA	0.003963482848195	NA	0.0209505346515948
chr14:20655714-20656215	Ovary	Ovary.Theca cells_Female	down	NA	-0.0866645	NA	0.00396356534365516	NA	0.0209505346515948
chr8:11253454-11253955	Ovary	Ovary.Theca cells_Female	down	NA	-0.0816174	NA	0.00396425726059296	NA	0.020952781263924
chr3:137557514-137558015	Ovary	Ovary.Theca cells_Female	down	NA	-0.122579	NA	0.00396474322794566	NA	0.020952781263924
chr13:94709227-94709728	Ovary	Ovary.Theca cells_Female	down	NA	-0.182152	NA	0.0039647725338206	NA	0.020952781263924
chr3:21371194-21371695	Ovary	Ovary.Theca cells_Female	down	NA	-0.151132	NA	0.00396580396131258	NA	0.0209568495629623
chr13:118714103-118714604	Ovary	Ovary.Theca cells_Female	down	NA	-0.189122	NA	0.00396606389601311	NA	0.0209568495629623
chr2:155442993-155443494	Ovary	Ovary.Theca cells_Female	down	NA	-0.100616	NA	0.00396712443053107	NA	0.0209610752701926
chr19:4498405-4498906	Ovary	Ovary.Theca cells_Female	down	NA	-0.0540058	NA	0.00396866869122673	NA	0.02096785611534
chr17:87109444-87109945	Ovary	Ovary.Theca cells_Female	down	NA	-0.127829	NA	0.00397114965876673	NA	0.0209769308060702
chr13:32256092-32256593	Ovary	Ovary.Theca cells_Female	down	NA	-0.0971585	NA	0.00397124591388969	NA	0.0209769308060702
chr9:22762777-22763278	Ovary	Ovary.Theca cells_Female	up	NA	0.183024153176396	NA	0.00397142512682011	NA	0.0209769308060702
chr13:105267470-105267971	Ovary	Ovary.Theca cells_Female	down	NA	-0.0770643	NA	0.00397143037658631	NA	0.0209769308060702
chr3:108009389-108009890	Ovary	Ovary.Theca cells_Female	down	NA	-0.156118	NA	0.00397239450481849	NA	0.0209800426236024
chr17:24061523-24062024	Ovary	Ovary.Theca cells_Female	down	NA	-0.195144	NA	0.00397277731633369	NA	0.0209800426236024
chr16:45090004-45090505	Ovary	Ovary.Theca cells_Female	down	NA	-0.0897991	NA	0.00397280269577529	NA	0.0209800426236024
chr3:135015094-135015595	Ovary	Ovary.Theca cells_Female	down	NA	-0.201302	NA	0.00397574901103879	NA	0.0209942223058107
chr6:71486186-71486687	Ovary	Ovary.Theca cells_Female	down	NA	-0.130638	NA	0.00397651844401122	NA	0.0209969056999318
chr13:53107847-53108348	Ovary	Ovary.Theca cells_Female	down	NA	-0.137314	NA	0.00397758322625273	NA	0.021001148149123
chr18:83928237-83928738	Ovary	Ovary.Theca cells_Female	down	NA	-0.167473	NA	0.00397935050899463	NA	0.0210090989131095
chr1:179046322-179046823	Ovary	Ovary.Theca cells_Female	up	NA	0.146982757950962	NA	0.00397994962042604	NA	0.0210102918832308
chr19:53848541-53849042	Ovary	Ovary.Theca cells_Female	down	NA	-0.122657	NA	0.00398012971152013	NA	0.0210102918832308
chr8:70657740-70658241	Ovary	Ovary.Theca cells_Female	down	NA	-0.0793937	NA	0.00398036077797784	NA	0.0210102918832308
chr2:150638282-150638783	Ovary	Ovary.Theca cells_Female	down	NA	-0.0801959	NA	0.00398164136464513	NA	0.0210144595579212
chr15:31277971-31278472	Ovary	Ovary.Theca cells_Female	down	NA	-0.183352	NA	0.00398167331162155	NA	0.0210144595579212
chr7:44818853-44819354	Ovary	Ovary.Theca cells_Female	down	NA	-0.104898	NA	0.00398245075925012	NA	0.0210171825103189
chr5:113365853-113366354	Ovary	Ovary.Theca cells_Female	down	NA	-0.0831672	NA	0.0039828099661733	NA	0.0210176980058781
chr3:87115603-87116104	Ovary	Ovary.Theca cells_Female	down	NA	-0.110811	NA	0.00398400154209114	NA	0.0210226056421638
chr12:44197215-44197716	Ovary	Ovary.Theca cells_Female	down	NA	-0.171345	NA	0.00398534157099661	NA	0.0210282959328437
chr19:47303605-47304106	Ovary	Ovary.Theca cells_Female	down	NA	-0.0587904	NA	0.00398660554117574	NA	0.0210335841857004
chr2:10133166-10133667	Ovary	Ovary.Theca cells_Female	down	NA	-0.204068	NA	0.00398762137562927	NA	0.021037562650328
chr7:109263607-109264108	Ovary	Ovary.Theca cells_Female	down	NA	-0.109905	NA	0.00398806101135979	NA	0.0210385009306768
chr16:24987594-24988095	Ovary	Ovary.Theca cells_Female	down	NA	-0.0874534	NA	0.00398877186997437	NA	0.0210408697952406
chr10:77250351-77250852	Ovary	Ovary.Theca cells_Female	down	NA	-0.13949	NA	0.00399102125122451	NA	0.0210513535609515
chr10:75560036-75560537	Ovary	Ovary.Theca cells_Female	down	NA	-0.0670918	NA	0.00399198570761193	NA	0.0210544295957777
chr9:102447818-102448319	Ovary	Ovary.Theca cells_Female	down	NA	-0.170775	NA	0.00399238833126177	NA	0.0210544295957777
chr9:52049571-52050072	Ovary	Ovary.Theca cells_Female	down	NA	-0.0672924	NA	0.00399239037653278	NA	0.0210544295957777
chr13:37053468-37053969	Ovary	Ovary.Theca cells_Female	up	NA	0.148888988629319	NA	0.00399276985318065	NA	0.0210550491634424
chr11:85312783-85313284	Ovary	Ovary.Theca cells_Female	down	NA	-0.084252	NA	0.00399337757492324	NA	0.0210568721743131
chr2:10133876-10134377	Ovary	Ovary.Theca cells_Female	down	NA	-0.185337	NA	0.00399405177163247	NA	0.0210590454420183
chr11:32564567-32565068	Ovary	Ovary.Theca cells_Female	down	NA	-0.191624	NA	0.00399471665687084	NA	0.0210598006683193
chr9:46380511-46381012	Ovary	Ovary.Theca cells_Female	down	NA	-0.264766	NA	0.00399471911140247	NA	0.0210598006683193
chr6:135500286-135500787	Ovary	Ovary.Theca cells_Female	down	NA	-0.130046	NA	0.00399568841772519	NA	0.0210635290056074
chr7:70459522-70460023	Ovary	Ovary.Theca cells_Female	down	NA	-0.12446	NA	0.00399864486054137	NA	0.0210777314848096
chr12:16034610-16035111	Ovary	Ovary.Theca cells_Female	down	NA	-0.0927554	NA	0.00400008478794547	NA	0.0210831343135433
chr1:60997931-60998432	Ovary	Ovary.Theca cells_Female	down	NA	-0.243882	NA	0.00400019451269717	NA	0.0210831343135433
chr19:6842222-6842723	Ovary	Ovary.Theca cells_Female	down	NA	-0.100841	NA	0.00400114022692745	NA	0.0210867358080546
chr3:116126430-116126931	Ovary	Ovary.Theca cells_Female	down	NA	-0.108415	NA	0.00400306347182931	NA	0.021095488256627
chr15:26795979-26796480	Ovary	Ovary.Theca cells_Female	down	NA	-0.0831174	NA	0.00400333854138992	NA	0.0210955545130681
chrX:70897306-70897807	Ovary	Ovary.Theca cells_Female	down	NA	-0.192495	NA	0.00400410745902148	NA	0.0210982229179296
chrX:58019216-58019717	Ovary	Ovary.Theca cells_Female	down	NA	-0.164125	NA	0.00400587765724738	NA	0.0211061665196804
chr2:75882867-75883368	Ovary	Ovary.Theca cells_Female	down	NA	-0.187639	NA	0.0040062474608152	NA	0.0211067311648364
chr17:30483334-30483835	Ovary	Ovary.Theca cells_Female	up	NA	0.163430428859427	NA	0.00400732937525476	NA	0.0211110472135267
chr14:46582907-46583408	Ovary	Ovary.Theca cells_Female	down	NA	-0.0907925	NA	0.00401225072892445	NA	0.0211350306515137
chr6:120403884-120404385	Ovary	Ovary.Theca cells_Female	down	NA	-0.104049	NA	0.00401255888268114	NA	0.0211350306515137
chr12:8188662-8189163	Ovary	Ovary.Theca cells_Female	down	NA	-0.300607	NA	0.00401284788274304	NA	0.0211350306515137
chr14:58937308-58937809	Ovary	Ovary.Theca cells_Female	down	NA	-0.135414	NA	0.00401293389798354	NA	0.0211350306515137
chr7:4764591-4765092	Ovary	Ovary.Theca cells_Female	down	NA	-0.16108	NA	0.00401434455848557	NA	0.0211410747341214
chr7:97041192-97041693	Ovary	Ovary.Theca cells_Female	down	NA	-0.172426	NA	0.00401730145187178	NA	0.0211552605451593
chr2:101295958-101296459	Ovary	Ovary.Theca cells_Female	down	NA	-0.131889	NA	0.00401797998191998	NA	0.0211574473363255
chr7:90142245-90142746	Ovary	Ovary.Theca cells_Female	down	NA	-0.116484	NA	0.00401857376447589	NA	0.0211591876159408
chr15:58802843-58803344	Ovary	Ovary.Theca cells_Female	down	NA	-0.14998	NA	0.00401974576385451	NA	0.0211639719806189
chr13:95850408-95850909	Ovary	Ovary.Theca cells_Female	down	NA	-0.154736	NA	0.00402061434208237	NA	0.0211665589376316
chr3:9779652-9780153	Ovary	Ovary.Theca cells_Female	down	NA	-0.0827412	NA	0.00402078224064306	NA	0.0211665589376316
chr8:36780224-36780725	Ovary	Ovary.Theca cells_Female	down	NA	-0.182128	NA	0.00402102725441201	NA	0.0211665589376316
chr11:46131258-46131759	Ovary	Ovary.Theca cells_Female	down	NA	-0.0847596	NA	0.0040229148181703	NA	0.0211738648158903
chr11:54761410-54761911	Ovary	Ovary.Theca cells_Female	down	NA	-0.0927621	NA	0.0040229421000912	NA	0.0211738648158903
chr12:5179476-5179977	Ovary	Ovary.Theca cells_Female	down	NA	-0.119075	NA	0.00402335450794804	NA	0.0211740031110333
chr1:189342713-189343214	Ovary	Ovary.Theca cells_Female	down	NA	-0.144647	NA	0.00402351771177163	NA	0.0211740031110333
chr16:20536176-20536677	Ovary	Ovary.Theca cells_Female	down	NA	-0.115538	NA	0.00402375879439681	NA	0.0211740031110333
chr13:37475752-37476253	Ovary	Ovary.Theca cells_Female	down	NA	-0.158353	NA	0.00402469992976341	NA	0.0211775689029946
chr2:148559353-148559854	Ovary	Ovary.Theca cells_Female	down	NA	-0.160297	NA	0.00402641903333976	NA	0.0211852275510246
chr8:86721014-86721515	Ovary	Ovary.Theca cells_Female	down	NA	-0.17022	NA	0.00402729567374651	NA	0.0211884528196817
chr9:77548219-77548720	Ovary	Ovary.Theca cells_Female	down	NA	-0.0910421	NA	0.00402789416608127	NA	0.0211892382616907
chr5:75148774-75149275	Ovary	Ovary.Theca cells_Female	down	NA	-0.0942916	NA	0.00402797228798419	NA	0.0211892382616907
chr10:66934465-66934966	Ovary	Ovary.Theca cells_Female	up	NA	0.136496784574451	NA	0.00402973526345988	NA	0.0211971249147763
chr10:65179044-65179545	Ovary	Ovary.Theca cells_Female	down	NA	-0.160818	NA	0.00403039887140176	NA	0.0211982338155455
chr4:105323432-105323933	Ovary	Ovary.Theca cells_Female	down	NA	-0.117431	NA	0.00403047362286487	NA	0.0211982338155455
chr6:116383591-116384092	Ovary	Ovary.Theca cells_Female	up	NA	0.0841995468755056	NA	0.00403200896165602	NA	0.0212049211572205
chr17:24389797-24390298	Ovary	Ovary.Theca cells_Female	down	NA	-0.0829841	NA	0.00403324455775153	NA	0.0212089625786116
chr2:4905381-4905882	Ovary	Ovary.Theca cells_Female	down	NA	-0.100681	NA	0.00403330523348375	NA	0.0212089625786116
chr16:17717742-17718243	Ovary	Ovary.Theca cells_Female	down	NA	-0.133893	NA	0.0040362254614714	NA	0.02122292980968
chr2:144183316-144183817	Ovary	Ovary.Theca cells_Female	down	NA	-0.170936	NA	0.00403837173061373	NA	0.0212328259163083
chr16:31938709-31939210	Ovary	Ovary.Theca cells_Female	down	NA	-0.113519	NA	0.00403963918828742	NA	0.0212381004426742
chr9:23112701-23113202	Ovary	Ovary.Theca cells_Female	down	NA	-0.112371	NA	0.00404038356754303	NA	0.0212394248272412
chr10:23086779-23087280	Ovary	Ovary.Theca cells_Female	down	NA	-0.0904309	NA	0.0040404196697426	NA	0.0212394248272412
chr8:87198004-87198505	Ovary	Ovary.Theca cells_Female	down	NA	-0.0738549	NA	0.00404216201772353	NA	0.0212471940973479
chr13:90798371-90798872	Ovary	Ovary.Theca cells_Female	down	NA	-0.0815501	NA	0.00404307126772218	NA	0.0212505835467948
chr10:81465174-81465675	Ovary	Ovary.Theca cells_Female	down	NA	-0.173479	NA	0.00404369131362245	NA	0.0212524525812091
chr5:120661824-120662325	Ovary	Ovary.Theca cells_Female	up	NA	0.185746867297915	NA	0.00404676697750629	NA	0.0212672265333045
chr19:42613858-42614359	Ovary	Ovary.Theca cells_Female	up	NA	0.147353269738264	NA	0.00404737091752454	NA	0.0212678551706361
chr9:58221653-58222154	Ovary	Ovary.Theca cells_Female	down	NA	-0.0814985	NA	0.00404741587730615	NA	0.0212678551706361
chr16:73597112-73597613	Ovary	Ovary.Theca cells_Female	down	NA	-0.213244	NA	0.00404939433004014	NA	0.0212757924873521
chr9:13686183-13686684	Ovary	Ovary.Theca cells_Female	down	NA	-0.176455	NA	0.0040494558811241	NA	0.0212757924873521
chr2:162999144-162999645	Ovary	Ovary.Theca cells_Female	down	NA	-0.136053	NA	0.00405152459228477	NA	0.0212852699129872
chr10:99986681-99987182	Ovary	Ovary.Theca cells_Female	down	NA	-0.1425	NA	0.00405202814277875	NA	0.0212856963270461
chr12:13844491-13844992	Ovary	Ovary.Theca cells_Female	down	NA	-0.136749	NA	0.00405213548320138	NA	0.0212856963270461
chr2:56037683-56038184	Ovary	Ovary.Theca cells_Female	down	NA	-0.171745	NA	0.00405271774095658	NA	0.0212873634805213
chr6:22091713-22092214	Ovary	Ovary.Theca cells_Female	down	NA	-0.0750183	NA	0.00405388419041068	NA	0.0212920987492552
chr5:130753676-130754177	Ovary	Ovary.Theca cells_Female	down	NA	-0.105992	NA	0.00405469687600816	NA	0.0212949754568289
chr6:89555907-89556408	Ovary	Ovary.Theca cells_Female	down	NA	-0.190428	NA	0.00405593627971287	NA	0.0213000927347007
chr10:120476093-120476594	Ovary	Ovary.Theca cells_Female	down	NA	-0.0637533	NA	0.00405622745481781	NA	0.0213002299664423
chr8:12401517-12402018	Ovary	Ovary.Theca cells_Female	down	NA	-0.194577	NA	0.0040577500789832	NA	0.0213041774833947
chr13:112785462-112785963	Ovary	Ovary.Theca cells_Female	down	NA	-0.173819	NA	0.00405775261006927	NA	0.0213041774833947
chr1:194734199-194734700	Ovary	Ovary.Theca cells_Female	down	NA	-0.153775	NA	0.00405797070984209	NA	0.0213041774833947
chr11:5297031-5297532	Ovary	Ovary.Theca cells_Female	down	NA	-0.0544173	NA	0.00405803955597344	NA	0.0213041774833947
chr7:99131872-99132373	Ovary	Ovary.Theca cells_Female	down	NA	-0.106508	NA	0.00406141521082491	NA	0.0213187777729154
chr5:65131372-65131873	Ovary	Ovary.Theca cells_Female	down	NA	-0.118252	NA	0.00406152368417106	NA	0.0213187777729154
chr8:27022294-27022795	Ovary	Ovary.Theca cells_Female	down	NA	-0.183805	NA	0.00406161645593364	NA	0.0213187777729154
chr11:49950468-49950969	Ovary	Ovary.Theca cells_Female	down	NA	-0.157309	NA	0.00406302716108862	NA	0.0213247895637988
chr16:26403967-26404468	Ovary	Ovary.Theca cells_Female	down	NA	-0.172568	NA	0.004063671423134	NA	0.0213267781571321
chr1:180229804-180230305	Ovary	Ovary.Theca cells_Female	down	NA	-0.172493	NA	0.00406507677151212	NA	0.0213327605290957
chr14:62755290-62755791	Ovary	Ovary.Theca cells_Female	down	NA	-0.162264	NA	0.004065371647695	NA	0.0213329149505066
chr14:100202180-100202681	Ovary	Ovary.Theca cells_Female	down	NA	-0.112111	NA	0.00406575834791352	NA	0.0213335511641466
chr16:45907344-45907845	Ovary	Ovary.Theca cells_Female	down	NA	-0.173047	NA	0.00406638635060938	NA	0.0213354533568403
chr11:32000158-32000659	Ovary	Ovary.Theca cells_Female	down	NA	-0.120745	NA	0.0040670554244574	NA	0.0213366806215892
chr3:37639642-37640143	Ovary	Ovary.Theca cells_Female	down	NA	-0.0634685	NA	0.00406715125293504	NA	0.0213366806215892
chr7:127032499-127033000	Ovary	Ovary.Theca cells_Female	down	NA	-0.136664	NA	0.00406804996813383	NA	0.0213393982584885
chrX:142892097-142892598	Ovary	Ovary.Theca cells_Female	down	NA	-0.176819	NA	0.00406820034490515	NA	0.0213393982584885
chr5:45922841-45923342	Ovary	Ovary.Theca cells_Female	up	NA	0.165317491552472	NA	0.00406909119828959	NA	0.0213426781197326
chr15:25987704-25988205	Ovary	Ovary.Theca cells_Female	down	NA	-0.140752	NA	0.00407027733726498	NA	0.0213475062461202
chr14:117447610-117448111	Ovary	Ovary.Theca cells_Female	down	NA	-0.189175	NA	0.00407069557969766	NA	0.0213483065950406
chr14:121207694-121208195	Ovary	Ovary.Theca cells_Female	up	NA	0.181970325931468	NA	0.00407147186708257	NA	0.0213509844435948
chr1:44046492-44046993	Ovary	Ovary.Theca cells_Female	down	NA	-0.0747352	NA	0.00407264315273185	NA	0.0213557331964828
chr1:91490344-91490845	Ovary	Ovary.Theca cells_Female	down	NA	-0.207243	NA	0.00407428400704967	NA	0.0213629434479381
chr17:44153812-44154313	Ovary	Ovary.Theca cells_Female	down	NA	-0.180204	NA	0.00407487861642376	NA	0.0213646672761544
chr3:49812094-49812595	Ovary	Ovary.Theca cells_Female	down	NA	-0.133564	NA	0.00407526883124015	NA	0.0213653193047567
chr2:52590167-52590668	Ovary	Ovary.Theca cells_Female	down	NA	-0.184853	NA	0.00407676952556146	NA	0.0213717927541909
chr2:172311738-172312239	Ovary	Ovary.Theca cells_Female	down	NA	-0.118578	NA	0.00407727932813677	NA	0.0213730711111938
chr14:117824418-117824919	Ovary	Ovary.Theca cells_Female	down	NA	-0.126402	NA	0.0040779900624011	NA	0.0213748166189786
chr17:24557037-24557538	Ovary	Ovary.Theca cells_Female	down	NA	-0.135231	NA	0.00407814425706214	NA	0.0213748166189786
chr6:114838806-114839307	Ovary	Ovary.Theca cells_Female	down	NA	-0.111228	NA	0.00407842374722772	NA	0.0213748874687594
chr7:143106916-143107417	Ovary	Ovary.Theca cells_Female	down	NA	-0.126289	NA	0.00407891203952606	NA	0.0213760525631896
chr6:68108236-68108737	Ovary	Ovary.Theca cells_Female	up	NA	0.159696326378431	NA	0.00407968099071442	NA	0.0213786882380519
chr1:144125104-144125605	Ovary	Ovary.Theca cells_Female	up	NA	0.173499270317083	NA	0.00408033495251582	NA	0.0213807210314229
chr19:24325683-24326184	Ovary	Ovary.Theca cells_Female	down	NA	-0.0930926	NA	0.00408381765947717	NA	0.0213975750556711
chr7:28195083-28195584	Ovary	Ovary.Theca cells_Female	down	NA	-0.169611	NA	0.00408681459974841	NA	0.0214108940267594
chrX:7249135-7249636	Ovary	Ovary.Theca cells_Female	up	NA	0.16831401517912	NA	0.0040868924826789	NA	0.0214108940267594
chr2:91672324-91672825	Ovary	Ovary.Theca cells_Female	down	NA	-0.119246	NA	0.00408720905127853	NA	0.0214111567307216
chr3:104577474-104577975	Ovary	Ovary.Theca cells_Female	down	NA	-0.15364	NA	0.00408801791066805	NA	0.0214139981352391
chr16:97844605-97845106	Ovary	Ovary.Theca cells_Female	down	NA	-0.153474	NA	0.00408897587358028	NA	0.0214176201577449
chr14:68899136-68899637	Ovary	Ovary.Theca cells_Female	down	NA	-0.103136	NA	0.00409069549791679	NA	0.0214252309495622
chrX:76054367-76054868	Ovary	Ovary.Theca cells_Female	down	NA	-0.138153	NA	0.0040916531949131	NA	0.021428504970522
chr8:11215708-11216209	Ovary	Ovary.Theca cells_Female	down	NA	-0.122531	NA	0.00409224352664411	NA	0.021428504970522
chr3:109026481-109026982	Ovary	Ovary.Theca cells_Female	down	NA	-0.0783693	NA	0.00409269849242815	NA	0.021428504970522
chr10:127174096-127174597	Ovary	Ovary.Theca cells_Female	down	NA	-0.176801	NA	0.00409288260900396	NA	0.021428504970522
chr17:28710689-28711190	Ovary	Ovary.Theca cells_Female	down	NA	-0.179764	NA	0.00409306763232188	NA	0.021428504970522
chr10:125786074-125786575	Ovary	Ovary.Theca cells_Female	down	NA	-0.137129	NA	0.00409313758212569	NA	0.021428504970522
chr19:53676172-53676673	Ovary	Ovary.Theca cells_Female	down	NA	-0.144756	NA	0.00409318708147183	NA	0.021428504970522
chr11:40601453-40601954	Ovary	Ovary.Theca cells_Female	down	NA	-0.163056	NA	0.00409418431051563	NA	0.0214323294759373
chr7:102252295-102252796	Ovary	Ovary.Theca cells_Female	down	NA	-0.18049	NA	0.00409480801466821	NA	0.0214341982738755
chr14:65197703-65198204	Ovary	Ovary.Theca cells_Female	down	NA	-0.0753171	NA	0.00409737613144773	NA	0.0214462441581215
chr11:79711651-79712152	Ovary	Ovary.Theca cells_Female	down	NA	-0.0780477	NA	0.00409896086087533	NA	0.0214531416205956
chr4:123425616-123426117	Ovary	Ovary.Theca cells_Female	down	NA	-0.152879	NA	0.00409933130956361	NA	0.0214536832959807
chr4:100007035-100007536	Ovary	Ovary.Theca cells_Female	down	NA	-0.154942	NA	0.00410092586307539	NA	0.021460630786355
chr1:51534544-51535045	Ovary	Ovary.Theca cells_Female	down	NA	-0.101356	NA	0.00410241122257645	NA	0.0214670059840055
chr11:47321574-47322075	Ovary	Ovary.Theca cells_Female	down	NA	-0.0855176	NA	0.00410327796175746	NA	0.0214701434596418
chr13:26518215-26518716	Ovary	Ovary.Theca cells_Female	down	NA	-0.146924	NA	0.00410688959853219	NA	0.0214876420954453
chr15:95388263-95388764	Ovary	Ovary.Theca cells_Female	up	NA	0.159509600134138	NA	0.00410766547358057	NA	0.021489766109899
chr8:65157828-65158329	Ovary	Ovary.Theca cells_Female	down	NA	-0.192364	NA	0.00410783036123024	NA	0.021489766109899
chr12:15944476-15944977	Ovary	Ovary.Theca cells_Female	down	NA	-0.160878	NA	0.00410824198735049	NA	0.0214905205567547
chr13:114387820-114388321	Ovary	Ovary.Theca cells_Female	down	NA	-0.052142	NA	0.00410987040092462	NA	0.0214976395971301
chr1:88562284-88562785	Ovary	Ovary.Theca cells_Female	down	NA	-0.109	NA	0.00411087990581661	NA	0.0215015205747447
chr2:71541318-71541819	Ovary	Ovary.Theca cells_Female	down	NA	-0.160125	NA	0.00411116602922062	NA	0.0215016177234358
chr4:136246479-136246980	Ovary	Ovary.Theca cells_Female	down	NA	-0.121084	NA	0.004112162415781	NA	0.0215054293319607
chr9:56534736-56535237	Ovary	Ovary.Theca cells_Female	down	NA	-0.156279	NA	0.00411308191189164	NA	0.0215087242579204
chr8:108964137-108964638	Ovary	Ovary.Theca cells_Female	down	NA	-0.167856	NA	0.00411332773122601	NA	0.0215087242579204
chr1:118335796-118336297	Ovary	Ovary.Theca cells_Female	down	NA	-0.130025	NA	0.00411443920182929	NA	0.0215126015006068
chr2:19656859-19657360	Ovary	Ovary.Theca cells_Female	down	NA	-0.0628081	NA	0.00411460458739285	NA	0.0215126015006068
chr6:134072864-134073365	Ovary	Ovary.Theca cells_Female	up	NA	0.0873931602974393	NA	0.00411638957806637	NA	0.0215205339865537
chr4:148041813-148042314	Ovary	Ovary.Theca cells_Female	down	NA	-0.0921104	NA	0.00411878622550158	NA	0.0215316629813592
chr19:26226473-26226974	Ovary	Ovary.Theca cells_Female	up	NA	0.185707974066877	NA	0.00411936849238599	NA	0.0215318583904434
chr15:36354832-36355333	Ovary	Ovary.Theca cells_Female	down	NA	-0.108844	NA	0.00411952839587749	NA	0.0215318583904434
chr3:34653486-34653987	Ovary	Ovary.Theca cells_Female	down	NA	-0.20588	NA	0.00411962738270962	NA	0.0215318583904434
chr6:90508062-90508563	Ovary	Ovary.Theca cells_Female	down	NA	-0.0576153	NA	0.00412151903601301	NA	0.021540344496923
chr3:149074727-149075228	Ovary	Ovary.Theca cells_Female	down	NA	-0.0969788	NA	0.00412297745864361	NA	0.0215465654482959
chr17:55454485-55454986	Ovary	Ovary.Theca cells_Female	down	NA	-0.18193	NA	0.00412363862294675	NA	0.0215473934765217
chr2:18371824-18372325	Ovary	Ovary.Theca cells_Female	down	NA	-0.0860821	NA	0.00412367214171473	NA	0.0215473934765217
chr4:137470315-137470816	Ovary	Ovary.Theca cells_Female	down	NA	-0.0863243	NA	0.00412501923978201	NA	0.0215530310906366
chr15:97821128-97821629	Ovary	Ovary.Theca cells_Female	down	NA	-0.0805618	NA	0.00412732349950716	NA	0.0215636687711541
chr2:48816331-48816832	Ovary	Ovary.Theca cells_Female	down	NA	-0.131636	NA	0.00412833107501145	NA	0.0215675308355519
chr19:55388921-55389422	Ovary	Ovary.Theca cells_Female	down	NA	-0.185024	NA	0.00412942927919278	NA	0.0215718658360848
chr11:68244817-68245318	Ovary	Ovary.Theca cells_Female	up	NA	0.168826016670556	NA	0.00413059744208363	NA	0.021575163358446
chr13:4747491-4747992	Ovary	Ovary.Theca cells_Female	up	NA	0.168826016670556	NA	0.00413059744208363	NA	0.021575163358446
chr1:62795476-62795977	Ovary	Ovary.Theca cells_Female	down	NA	-0.132466	NA	0.00413152606724507	NA	0.021578611320865
chr12:94733228-94733729	Ovary	Ovary.Theca cells_Female	down	NA	-0.0861399	NA	0.00413214093347535	NA	0.0215804202052733
chr1:58393485-58393986	Ovary	Ovary.Theca cells_Female	down	NA	-0.0792091	NA	0.00413591274298943	NA	0.021598715159552
chr9:90162023-90162524	Ovary	Ovary.Theca cells_Female	down	NA	-0.0996824	NA	0.00413687562360269	NA	0.0216023397979746
chr9:21337588-21338089	Ovary	Ovary.Theca cells_Female	down	NA	-0.158078	NA	0.00413719747381106	NA	0.0216026167879167
chr18:20790543-20791044	Ovary	Ovary.Theca cells_Female	up	NA	0.171078120988575	NA	0.00413756105823513	NA	0.0216031116453395
chr7:142474726-142475227	Ovary	Ovary.Theca cells_Female	down	NA	-0.180463	NA	0.00413837852948704	NA	0.0216039084821882
chr11:77830341-77830842	Ovary	Ovary.Theca cells_Female	down	NA	-0.181065	NA	0.00413850842936226	NA	0.0216039084821882
chr18:34750738-34751239	Ovary	Ovary.Theca cells_Female	down	NA	-0.116702	NA	0.00413852014040051	NA	0.0216039084821882
chr6:127495432-127495933	Ovary	Ovary.Theca cells_Female	down	NA	-0.162491	NA	0.00414125712473341	NA	0.0216167919478566
chr16:72693509-72694010	Ovary	Ovary.Theca cells_Female	down	NA	-0.177434	NA	0.00414229817202976	NA	0.0216208217571717
chr5:77521319-77521820	Ovary	Ovary.Theca cells_Female	down	NA	-0.158366	NA	0.00414386711238075	NA	0.0216276062142148
chr12:98798776-98799277	Ovary	Ovary.Theca cells_Female	down	NA	-0.16152	NA	0.00414591976194095	NA	0.0216367473809874
chr2:10157157-10157658	Ovary	Ovary.Theca cells_Female	down	NA	-0.142773	NA	0.00414615702939347	NA	0.0216367473809874
chr7:51300716-51301217	Ovary	Ovary.Theca cells_Female	down	NA	-0.135534	NA	0.00414689594738464	NA	0.0216391982865766
chr5:75601727-75602228	Ovary	Ovary.Theca cells_Female	down	NA	-0.143526	NA	0.00414766763666918	NA	0.0216418198689078
chr17:28986755-28987256	Ovary	Ovary.Theca cells_Female	down	NA	-0.168353	NA	0.00414930149593691	NA	0.0216489394741914
chr4:141645955-141646456	Ovary	Ovary.Theca cells_Female	down	NA	-0.155658	NA	0.00414999317544686	NA	0.0216511426606587
chr7:115408954-115409455	Ovary	Ovary.Theca cells_Female	down	NA	-0.0677718	NA	0.00415070628058941	NA	0.0216515302510026
chr9:107987892-107988393	Ovary	Ovary.Theca cells_Female	down	NA	-0.106578	NA	0.00415079706313809	NA	0.0216515302510026
chr19:38931778-38932279	Ovary	Ovary.Theca cells_Female	down	NA	-0.152691	NA	0.00415097952297397	NA	0.0216515302510026
chr6:145344651-145345152	Ovary	Ovary.Theca cells_Female	down	NA	-0.146359	NA	0.0041515320520355	NA	0.0216515302510026
chr8:84787874-84788375	Ovary	Ovary.Theca cells_Female	down	NA	-0.141712	NA	0.00415161790658658	NA	0.0216515302510026
chr15:89146386-89146887	Ovary	Ovary.Theca cells_Female	down	NA	-0.132992	NA	0.00415181173816688	NA	0.0216515302510026
chr6:148237333-148237834	Ovary	Ovary.Theca cells_Female	down	NA	-0.0934955	NA	0.00415211431933883	NA	0.0216515302510026
chr9:103690330-103690831	Ovary	Ovary.Theca cells_Female	down	NA	-0.153778	NA	0.00415222278639274	NA	0.0216515302510026
chr11:34053379-34053880	Ovary	Ovary.Theca cells_Female	down	NA	-0.0951432	NA	0.00415355835165533	NA	0.0216557578540787
chr11:89298150-89298651	Ovary	Ovary.Theca cells_Female	down	NA	-0.113064	NA	0.00415357247013961	NA	0.0216557578540787
chr6:52175890-52176391	Ovary	Ovary.Theca cells_Female	down	NA	-0.137004	NA	0.00415479440648559	NA	0.0216607234821417
chr2:80575378-80575879	Ovary	Ovary.Theca cells_Female	down	NA	-0.0650794	NA	0.00415543911536511	NA	0.0216626793270834
chr12:17506910-17507411	Ovary	Ovary.Theca cells_Female	down	NA	-0.184634	NA	0.00415621833703161	NA	0.0216636859463889
chr10:21128159-21128660	Ovary	Ovary.Theca cells_Female	up	NA	0.18105660820955	NA	0.00415644090844734	NA	0.0216636859463889
chr17:71923036-71923537	Ovary	Ovary.Theca cells_Female	up	NA	0.18105660820955	NA	0.00415644090844734	NA	0.0216636859463889
chr11:75238075-75238576	Ovary	Ovary.Theca cells_Female	down	NA	-0.159217	NA	0.00415732583572307	NA	0.0216668930472039
chr1:36928739-36929240	Ovary	Ovary.Theca cells_Female	down	NA	-0.0965275	NA	0.00415860261433898	NA	0.021672141826169
chr5:21520885-21521386	Ovary	Ovary.Theca cells_Female	down	NA	-0.135388	NA	0.00416038596241406	NA	0.0216800296893662
chr11:35964101-35964602	Ovary	Ovary.Theca cells_Female	down	NA	-0.137888	NA	0.0041611268871799	NA	0.0216824847492844
chr14:18765069-18765570	Ovary	Ovary.Theca cells_Female	down	NA	-0.279871	NA	0.00416154152426975	NA	0.0216832394059867
chr16:25384865-25385366	Ovary	Ovary.Theca cells_Female	down	NA	-0.168694	NA	0.00416369949517139	NA	0.0216930768187649
chr10:60291256-60291757	Ovary	Ovary.Theca cells_Female	down	NA	-0.179955	NA	0.004164169870238	NA	0.0216941210697314
chr9:45332165-45332666	Ovary	Ovary.Theca cells_Female	down	NA	-0.0807269	NA	0.00416458757313156	NA	0.0216941350036452
chr5:81022587-81023088	Ovary	Ovary.Theca cells_Female	down	NA	-0.118312	NA	0.00416471243496844	NA	0.0216941350036452
chr15:91457035-91457536	Ovary	Ovary.Theca cells_Female	down	NA	-0.149574	NA	0.00416790313124053	NA	0.0217093483143525
chr2:172551548-172552049	Ovary	Ovary.Theca cells_Female	down	NA	-0.172008	NA	0.00416853846181745	NA	0.0217110351380143
chr9:102758858-102759359	Ovary	Ovary.Theca cells_Female	down	NA	-0.0889572	NA	0.00416945489741485	NA	0.0217110351380143
chr6:37614075-37614576	Ovary	Ovary.Theca cells_Female	down	NA	-0.132562	NA	0.0041694895312132	NA	0.0217110351380143
chr14:11636569-11637070	Ovary	Ovary.Theca cells_Female	down	NA	-0.0710168	NA	0.00416957446770999	NA	0.0217110351380143
chr12:17702524-17703025	Ovary	Ovary.Theca cells_Female	down	NA	-0.0997129	NA	0.00416957775549198	NA	0.0217110351380143
chr1:89076831-89077332	Ovary	Ovary.Theca cells_Female	up	NA	0.128431618943168	NA	0.00417271504761179	NA	0.0217253467713273
chr17:25559593-25560094	Ovary	Ovary.Theca cells_Female	down	NA	-0.193309	NA	0.00417286695404975	NA	0.0217253467713273
chr16:34527892-34528393	Ovary	Ovary.Theca cells_Female	down	NA	-0.0566608	NA	0.00417369807530828	NA	0.02172826623192
chr3:22081877-22082378	Ovary	Ovary.Theca cells_Female	down	NA	-0.165282	NA	0.00417551732745489	NA	0.0217363291890732
chr15:40655827-40656328	Ovary	Ovary.Theca cells_Female	down	NA	-0.0555578	NA	0.00418037929694409	NA	0.0217602294318876
chr5:114683999-114684500	Ovary	Ovary.Theca cells_Female	down	NA	-0.139131	NA	0.00418121655166357	NA	0.0217631779905727
chr2:74738587-74739088	Ovary	Ovary.Theca cells_Female	down	NA	-0.149459	NA	0.00418450398900019	NA	0.021777469923203
chr7:117622704-117623205	Ovary	Ovary.Theca cells_Female	down	NA	-0.182526	NA	0.00418450433091645	NA	0.021777469923203
chr11:120010003-120010504	Ovary	Ovary.Theca cells_Female	down	NA	-0.143413	NA	0.00418755456145606	NA	0.0217919330655583
chr5:115936796-115937297	Ovary	Ovary.Theca cells_Female	down	NA	-0.245228	NA	0.00418856533740972	NA	0.0217957817496071
chr5:66004710-66005211	Ovary	Ovary.Theca cells_Female	down	NA	-0.112891	NA	0.00418902685337006	NA	0.0217967719696397
chr9:119999534-120000035	Ovary	Ovary.Theca cells_Female	down	NA	-0.102937	NA	0.0041894001666752	NA	0.0217973031461124
chr15:11710743-11711244	Ovary	Ovary.Theca cells_Female	down	NA	-0.163127	NA	0.00418970144061656	NA	0.0217974594597754
chr6:131367042-131367543	Ovary	Ovary.Theca cells_Female	down	NA	-0.123448	NA	0.00419045233089385	NA	0.02179995478847
chr7:112069404-112069905	Ovary	Ovary.Theca cells_Female	down	NA	-0.151761	NA	0.00419212896354992	NA	0.0218072654641523
chr5:25919889-25920390	Ovary	Ovary.Theca cells_Female	down	NA	-0.130526	NA	0.0041936956809544	NA	0.0218140034563042
chr8:93430563-93431064	Ovary	Ovary.Theca cells_Female	down	NA	-0.119723	NA	0.00419667880853686	NA	0.0218281077242939
chr6:98383354-98383855	Ovary	Ovary.Theca cells_Female	down	NA	-0.139536	NA	0.004198851387939	NA	0.0218379945503312
chr2:156040340-156040841	Ovary	Ovary.Theca cells_Female	down	NA	-0.151548	NA	0.00419991909885738	NA	0.0218421341085662
chr10:22813508-22814009	Ovary	Ovary.Theca cells_Female	down	NA	-0.123609	NA	0.00420236772433733	NA	0.021853454262092
chr8:60918410-60918911	Ovary	Ovary.Theca cells_Female	down	NA	-0.0836974	NA	0.00420331757284946	NA	0.021856979407444
chr2:143873014-143873515	Ovary	Ovary.Theca cells_Female	up	NA	0.101653452147653	NA	0.00420912088282198	NA	0.0218857401493264
chr17:80574945-80575446	Ovary	Ovary.Theca cells_Female	down	NA	-0.130306	NA	0.00420963564245345	NA	0.0218870006085121
chr2:138797809-138798310	Ovary	Ovary.Theca cells_Female	up	NA	0.181879096945577	NA	0.00421042887404811	NA	0.0218897086597798
chr14:16563084-16563585	Ovary	Ovary.Theca cells_Female	up	NA	0.156410828851873	NA	0.0042119535399591	NA	0.0218962187876844
chr1:135072415-135072916	Ovary	Ovary.Theca cells_Female	down	NA	-0.0999273	NA	0.00421312007533438	NA	0.0219008664200677
chr11:90183314-90183815	Ovary	Ovary.Theca cells_Female	down	NA	-0.111654	NA	0.00421539627683844	NA	0.0219112814040567
chr18:34547821-34548322	Ovary	Ovary.Theca cells_Female	down	NA	-0.191536	NA	0.00421668553654375	NA	0.0219165653307682
chr4:95195992-95196493	Ovary	Ovary.Theca cells_Female	down	NA	-0.205601	NA	0.00421730978570484	NA	0.0219178328515702
chr10:83140750-83141251	Ovary	Ovary.Theca cells_Female	down	NA	-0.0763776	NA	0.00421747486115449	NA	0.0219178328515702
chr8:115616877-115617378	Ovary	Ovary.Theca cells_Female	down	NA	-0.196916	NA	0.00421809560430904	NA	0.0219196413346457
chrX:71024629-71025130	Ovary	Ovary.Theca cells_Female	down	NA	-0.158145	NA	0.00421926508853869	NA	0.0219243009724823
chr9:36946943-36947444	Ovary	Ovary.Theca cells_Female	down	NA	-0.0774267	NA	0.00421994579149898	NA	0.0219264203487306
chr11:116616706-116617207	Ovary	Ovary.Theca cells_Female	down	NA	-0.0832192	NA	0.00422030073648104	NA	0.0219267339153325
chr7:124944753-124945254	Ovary	Ovary.Theca cells_Female	down	NA	-0.159127	NA	0.00422055181902917	NA	0.0219267339153325
chr1:136509493-136509994	Ovary	Ovary.Theca cells_Female	down	NA	-0.133946	NA	0.00422342301140319	NA	0.021940232082186
chr1:164445513-164446014	Ovary	Ovary.Theca cells_Female	down	NA	-0.146992	NA	0.0042237943931266	NA	0.0219407430937638
chr6:139589173-139589674	Ovary	Ovary.Theca cells_Female	down	NA	-0.0971846	NA	0.0042253179186851	NA	0.0219464399997397
chr7:141072271-141072772	Ovary	Ovary.Theca cells_Female	down	NA	-0.128362	NA	0.00422543726891025	NA	0.0219464399997397
chr13:80931389-80931890	Ovary	Ovary.Theca cells_Female	down	NA	-0.086964	NA	0.00422600298803069	NA	0.0219479598121421
chr11:76332201-76332702	Ovary	Ovary.Theca cells_Female	down	NA	-0.121134	NA	0.00422648157686148	NA	0.0219490269418076
chr3:142957718-142958219	Ovary	Ovary.Theca cells_Female	down	NA	-0.065246	NA	0.00423061693889609	NA	0.0219690831154293
chr4:151968632-151969133	Ovary	Ovary.Theca cells_Female	down	NA	-0.0714833	NA	0.00423217067215008	NA	0.0219757314768586
chr12:3235686-3236187	Ovary	Ovary.Theca cells_Female	down	NA	-0.0457895	NA	0.004232621536542	NA	0.0219766526543609
chr10:8133374-8133875	Ovary	Ovary.Theca cells_Female	down	NA	-0.142895	NA	0.00423451847403807	NA	0.0219850815405433
chr8:25576259-25576760	Ovary	Ovary.Theca cells_Female	down	NA	-0.159769	NA	0.00423520907768501	NA	0.0219869297790665
chr19:57315109-57315610	Ovary	Ovary.Theca cells_Female	down	NA	-0.0603382	NA	0.00423542163764984	NA	0.0219869297790665
chr16:36473149-36473650	Ovary	Ovary.Theca cells_Female	down	NA	-0.132091	NA	0.00423619092281887	NA	0.021987426651148
chr10:118420742-118421243	Ovary	Ovary.Theca cells_Female	up	NA	0.172935813759157	NA	0.00423620631521933	NA	0.021987426651148
chr5:72855623-72856124	Ovary	Ovary.Theca cells_Female	down	NA	-0.172394	NA	0.00423633813558608	NA	0.021987426651148
chr17:14395501-14396002	Ovary	Ovary.Theca cells_Female	down	NA	-0.177956	NA	0.0042380415075434	NA	0.0219929713881777
chr18:35921192-35921693	Ovary	Ovary.Theca cells_Female	down	NA	-0.130753	NA	0.00423817972909001	NA	0.0219929713881777
chr1:179735011-179735512	Ovary	Ovary.Theca cells_Female	down	NA	-0.128377	NA	0.00423822743593242	NA	0.0219929713881777
chr10:93227779-93228280	Ovary	Ovary.Theca cells_Female	up	NA	0.109122832328523	NA	0.00423993205245989	NA	0.0220003963969485
chr15:35659679-35660180	Ovary	Ovary.Theca cells_Female	down	NA	-0.094743	NA	0.0042407998564902	NA	0.0220034786278543
chr6:48594403-48594904	Ovary	Ovary.Theca cells_Female	down	NA	-0.072934	NA	0.0042416684952805	NA	0.0220060905398336
chr17:9974221-9974722	Ovary	Ovary.Theca cells_Female	down	NA	-0.110572	NA	0.00424195836910101	NA	0.0220060905398336
chr19:4854409-4854910	Ovary	Ovary.Theca cells_Female	down	NA	-0.0866344	NA	0.00424212473891747	NA	0.0220060905398336
chr3:27156038-27156539	Ovary	Ovary.Theca cells_Female	down	NA	-0.118572	NA	0.00424720255415911	NA	0.0220310096988961
chr15:27960584-27961085	Ovary	Ovary.Theca cells_Female	down	NA	-0.146732	NA	0.00424823101909219	NA	0.0220346877718404
chr4:53059375-53059876	Ovary	Ovary.Theca cells_Female	down	NA	-0.183582	NA	0.00424845998910803	NA	0.0220346877718404
chr8:125475507-125476008	Ovary	Ovary.Theca cells_Female	down	NA	-0.175113	NA	0.00425083422651896	NA	0.0220455790277618
chr18:55467428-55467929	Ovary	Ovary.Theca cells_Female	down	NA	-0.174862	NA	0.0042520963810183	NA	0.022050701791349
chr4:126142676-126143177	Ovary	Ovary.Theca cells_Female	down	NA	-0.133717	NA	0.00425338474670488	NA	0.0220557595467934
chr3:21994922-21995423	Ovary	Ovary.Theca cells_Female	down	NA	-0.0798975	NA	0.00425374773953647	NA	0.0220557595467934
chr14:26317911-26318412	Ovary	Ovary.Theca cells_Female	down	NA	-0.0905243	NA	0.0042538950161799	NA	0.0220557595467934
chr18:80428592-80429093	Ovary	Ovary.Theca cells_Female	down	NA	-0.159605	NA	0.0042547964381494	NA	0.0220568278549251
chr2:130407282-130407783	Ovary	Ovary.Theca cells_Female	down	NA	-0.168077	NA	0.00425495674583388	NA	0.0220568278549251
chr13:95274481-95274982	Ovary	Ovary.Theca cells_Female	down	NA	-0.132663	NA	0.0042549659337012	NA	0.0220568278549251
chr13:107531073-107531574	Ovary	Ovary.Theca cells_Female	down	NA	-0.0814903	NA	0.00425519889333365	NA	0.0220568278549251
chr2:157807036-157807537	Ovary	Ovary.Theca cells_Female	up	NA	0.18329050804102	NA	0.00425562254601657	NA	0.0220576011551513
chr3:149407129-149407630	Ovary	Ovary.Theca cells_Female	down	NA	-0.116332	NA	0.00425698254883952	NA	0.0220632273015277
chr9:61022292-61022793	Ovary	Ovary.Theca cells_Female	up	NA	0.1711831848457	NA	0.0042575860219469	NA	0.022064932008368
chr15:58343850-58344351	Ovary	Ovary.Theca cells_Female	down	NA	-0.127015	NA	0.00425871762058629	NA	0.0220693733285025
chr14:47064236-47064737	Ovary	Ovary.Theca cells_Female	down	NA	-0.105411	NA	0.00425988301406385	NA	0.022073334375959
chr2:25627768-25628269	Ovary	Ovary.Theca cells_Female	down	NA	-0.1566	NA	0.00426003130929041	NA	0.022073334375959
chr6:49808007-49808508	Ovary	Ovary.Theca cells_Female	down	NA	-0.176345	NA	0.00426395107089791	NA	0.0220909439930271
chr13:44907496-44907997	Ovary	Ovary.Theca cells_Female	down	NA	-0.113616	NA	0.0042639796331716	NA	0.0220909439930271
chr16:35435554-35436055	Ovary	Ovary.Theca cells_Female	down	NA	-0.203	NA	0.00426568636579314	NA	0.0220976854154313
chr17:3616242-3616743	Ovary	Ovary.Theca cells_Female	down	NA	-0.0698393	NA	0.00426583079120265	NA	0.0220976854154313
chr6:97342146-97342647	Ovary	Ovary.Theca cells_Female	down	NA	-0.0653796	NA	0.00426682561089663	NA	0.0221014141295332
chr5:32564612-32565113	Ovary	Ovary.Theca cells_Female	down	NA	-0.0835343	NA	0.0042698588326654	NA	0.0221157002505256
chr5:114812641-114813142	Ovary	Ovary.Theca cells_Female	down	NA	-0.162082	NA	0.00427060364479893	NA	0.0221165117038109
chr8:25735159-25735660	Ovary	Ovary.Theca cells_Female	down	NA	-0.100936	NA	0.00427062766227482	NA	0.0221165117038109
chr2:167188219-167188720	Ovary	Ovary.Theca cells_Female	down	NA	-0.100705	NA	0.00427084110161689	NA	0.0221165117038109
chr2:25157647-25158148	Ovary	Ovary.Theca cells_Female	down	NA	-0.13215	NA	0.0042725446542915	NA	0.022123907934416
chr10:8483407-8483908	Ovary	Ovary.Theca cells_Female	down	NA	-0.18161	NA	0.00427336363973085	NA	0.0221267230788589
chr11:30143658-30144159	Ovary	Ovary.Theca cells_Female	down	NA	-0.0839592	NA	0.00427461266397351	NA	0.0221303952112145
chr8:27677117-27677618	Ovary	Ovary.Theca cells_Female	down	NA	-0.161338	NA	0.00427462359066363	NA	0.0221303952112145
chr6:129188715-129189216	Ovary	Ovary.Theca cells_Female	down	NA	-0.0616744	NA	0.00427509017109895	NA	0.0221313850554218
chr13:103178248-103178749	Ovary	Ovary.Theca cells_Female	down	NA	-0.188574	NA	0.00427602808204697	NA	0.0221348146095784
chr12:14171986-14172487	Ovary	Ovary.Theca cells_Female	down	NA	-0.0944373	NA	0.00427647103171335	NA	0.022134842786552
chr4:11912862-11913363	Ovary	Ovary.Theca cells_Female	down	NA	-0.162517	NA	0.00427674255720715	NA	0.022134842786552
chr1:92972814-92973315	Ovary	Ovary.Theca cells_Female	down	NA	-0.0710484	NA	0.00427733220682595	NA	0.022134842786552
chr9:32667045-32667546	Ovary	Ovary.Theca cells_Female	down	NA	-0.127514	NA	0.00427736689182302	NA	0.022134842786552
chr5:115520492-115520993	Ovary	Ovary.Theca cells_Female	down	NA	-0.151854	NA	0.00427741066975864	NA	0.022134842786552
chr9:63750481-63750982	Ovary	Ovary.Theca cells_Female	down	NA	-0.128749	NA	0.00427852759507748	NA	0.0221391971011784
chr10:88326497-88326998	Ovary	Ovary.Theca cells_Female	down	NA	-0.157154	NA	0.00428136666380524	NA	0.0221519951329735
chr9:55333475-55333976	Ovary	Ovary.Theca cells_Female	down	NA	-0.175031	NA	0.00428155217321566	NA	0.0221519951329735
chr6:4483917-4484418	Ovary	Ovary.Theca cells_Female	down	NA	-0.0884637	NA	0.00428256259167239	NA	0.0221540857694998
chr1:160184472-160184973	Ovary	Ovary.Theca cells_Female	down	NA	-0.0912457	NA	0.00428265316072667	NA	0.0221540857694998
chr1:134841197-134841698	Ovary	Ovary.Theca cells_Female	down	NA	-0.146399	NA	0.00428278325782304	NA	0.0221540857694998
chr8:110724441-110724942	Ovary	Ovary.Theca cells_Female	down	NA	-0.165742	NA	0.00428466907632377	NA	0.0221624142574989
chr18:15281491-15281992	Ovary	Ovary.Theca cells_Female	down	NA	-0.106529	NA	0.00428669082492878	NA	0.0221704269833428
chr3:102087213-102087714	Ovary	Ovary.Theca cells_Female	down	NA	-0.128251	NA	0.00428676992340153	NA	0.0221704269833428
chr18:12401545-12402046	Ovary	Ovary.Theca cells_Female	down	NA	-0.159293	NA	0.00428737197390813	NA	0.022172113814873
chr11:17685626-17686127	Ovary	Ovary.Theca cells_Female	down	NA	-0.0916062	NA	0.00428948965266686	NA	0.0221803635831505
chr1:34005621-34006122	Ovary	Ovary.Theca cells_Female	down	NA	-0.0801914	NA	0.00428951920374945	NA	0.0221803635831505
chr1:160290181-160290682	Ovary	Ovary.Theca cells_Female	down	NA	-0.105416	NA	0.0042910748499425	NA	0.0221869800112995
chr19:53731844-53732345	Ovary	Ovary.Theca cells_Female	down	NA	-0.206286	NA	0.00429240830581879	NA	0.0221883260731221
chr13:8448158-8448659	Ovary	Ovary.Theca cells_Female	up	NA	0.190167114714194	NA	0.0042924395627304	NA	0.0221883260731221
chr8:91826898-91827399	Ovary	Ovary.Theca cells_Female	up	NA	0.190167114714194	NA	0.0042924395627304	NA	0.0221883260731221
chrX:102467266-102467767	Ovary	Ovary.Theca cells_Female	up	NA	0.190167114714194	NA	0.0042924395627304	NA	0.0221883260731221
chr13:98201899-98202400	Ovary	Ovary.Theca cells_Female	down	NA	-0.121581	NA	0.00429357904012562	NA	0.0221927887548042
chr8:34506005-34506506	Ovary	Ovary.Theca cells_Female	down	NA	-0.0713369	NA	0.00429556440104682	NA	0.0222016228111214
chr1:77101878-77102379	Ovary	Ovary.Theca cells_Female	down	NA	-0.205763	NA	0.00429598742996975	NA	0.0222023813382327
chr8:105579659-105580160	Ovary	Ovary.Theca cells_Female	down	NA	-0.144941	NA	0.00429702118231043	NA	0.0222061623802446
chr7:49450351-49450852	Ovary	Ovary.Theca cells_Female	down	NA	-0.0661777	NA	0.00429733551018685	NA	0.0222061623802446
chr1:185559744-185560245	Ovary	Ovary.Theca cells_Female	up	NA	0.169019785128668	NA	0.0042975479810856	NA	0.0222061623802446
chr1:74179900-74180401	Ovary	Ovary.Theca cells_Female	down	NA	-0.172586	NA	0.00429803122942617	NA	0.0222072315644101
chr4:47251631-47252132	Ovary	Ovary.Theca cells_Female	down	NA	-0.134224	NA	0.00429962195397477	NA	0.0222136954883626
chr11:116403943-116404444	Ovary	Ovary.Theca cells_Female	down	NA	-0.0818896	NA	0.00429983509011346	NA	0.0222136954883626
chr12:109518635-109519136	Ovary	Ovary.Theca cells_Female	down	NA	-0.163767	NA	0.00430086108169683	NA	0.0222174226814579
chr3:85301720-85302221	Ovary	Ovary.Theca cells_Female	down	NA	-0.137014	NA	0.0043011094640468	NA	0.0222174226814579
chr8:81342176-81342677	Ovary	Ovary.Theca cells_Female	down	NA	-0.0802347	NA	0.00430169555922349	NA	0.0222189803355656
chr4:96022262-96022763	Ovary	Ovary.Theca cells_Female	down	NA	-0.118158	NA	0.00430196396467867	NA	0.0222189803355656
chr2:160378238-160378739	Ovary	Ovary.Theca cells_Female	down	NA	-0.154371	NA	0.00430253233021923	NA	0.0222204878040016
chr1:155027536-155028037	Ovary	Ovary.Theca cells_Female	down	NA	-0.151411	NA	0.00430462745581191	NA	0.022229879545452
chr1:172162476-172162977	Ovary	Ovary.Theca cells_Female	down	NA	-0.236106	NA	0.00430514174690397	NA	0.0222311068874855
chr17:12684371-12684872	Ovary	Ovary.Theca cells_Female	down	NA	-0.156304	NA	0.00430600232294379	NA	0.0222326583133952
chr5:147175645-147176146	Ovary	Ovary.Theca cells_Female	down	NA	-0.113718	NA	0.00430622065472324	NA	0.0222326583133952
chr2:44350679-44351180	Ovary	Ovary.Theca cells_Female	down	NA	-0.147778	NA	0.00430634292554324	NA	0.0222326583133952
chr19:4196429-4196930	Ovary	Ovary.Theca cells_Female	down	NA	-0.118085	NA	0.00430654877079106	NA	0.0222326583133952
chr4:129285943-129286444	Ovary	Ovary.Theca cells_Female	down	NA	-0.0809894	NA	0.00430686389782971	NA	0.0222328569597305
chr14:47104522-47105023	Ovary	Ovary.Theca cells_Female	down	NA	-0.162009	NA	0.00430809535316509	NA	0.0222377855390271
chr8:68019056-68019557	Ovary	Ovary.Theca cells_Female	down	NA	-0.0821826	NA	0.0043090151006153	NA	0.0222411045960789
chr16:48478617-48479118	Ovary	Ovary.Theca cells_Female	down	NA	-0.115585	NA	0.00431197425977131	NA	0.022254949032594
chr1:66864057-66864558	Ovary	Ovary.Theca cells_Female	down	NA	-0.0812973	NA	0.00431260587942948	NA	0.0222567795723318
chr14:31252016-31252517	Ovary	Ovary.Theca cells_Female	down	NA	-0.180268	NA	0.00431312725158615	NA	0.0222580409409697
chr1:6931818-6932319	Ovary	Ovary.Theca cells_Female	down	NA	-0.108763	NA	0.00431394609852236	NA	0.0222608371778444
chr13:30005464-30005965	Ovary	Ovary.Theca cells_Female	down	NA	-0.0891871	NA	0.00431515174918018	NA	0.0222656289131856
chr5:136476903-136477404	Ovary	Ovary.Theca cells_Female	up	NA	0.180210881183613	NA	0.00431768009680942	NA	0.0222762256276409
chr16:46250892-46251393	Ovary	Ovary.Theca cells_Female	down	NA	-0.178136	NA	0.00431775980341894	NA	0.0222762256276409
chr5:92204108-92204609	Ovary	Ovary.Theca cells_Female	down	NA	-0.155808	NA	0.00431822621801146	NA	0.0222762872562732
chr7:135836990-135837491	Ovary	Ovary.Theca cells_Female	down	NA	-0.080524	NA	0.00431832612661581	NA	0.0222762872562732
chr2:59726075-59726576	Ovary	Ovary.Theca cells_Female	down	NA	-0.180378	NA	0.00431935865227606	NA	0.0222801834460953
chr8:71528628-71529129	Ovary	Ovary.Theca cells_Female	down	NA	-0.168509	NA	0.00432001801466653	NA	0.0222821544027133
chr10:24489533-24490034	Ovary	Ovary.Theca cells_Female	down	NA	-0.168549	NA	0.00432042315296954	NA	0.0222828139319983
chr3:32968568-32969069	Ovary	Ovary.Theca cells_Female	down	NA	-0.154357	NA	0.00432266235025344	NA	0.0222929320270883
chr12:95962776-95963277	Ovary	Ovary.Theca cells_Female	down	NA	-0.0858514	NA	0.00432295023819329	NA	0.0222929861327261
chr8:36149266-36149767	Ovary	Ovary.Theca cells_Female	down	NA	-0.0722041	NA	0.00432448639406818	NA	0.022298167172303
chr15:64072153-64072654	Ovary	Ovary.Theca cells_Female	down	NA	-0.13993	NA	0.00432450984318441	NA	0.022298167172303
chr11:22225556-22226057	Ovary	Ovary.Theca cells_Female	down	NA	-0.133228	NA	0.00432635763174298	NA	0.0223053337705587
chr6:72371463-72371964	Ovary	Ovary.Theca cells_Female	down	NA	-0.119135	NA	0.00432645483500864	NA	0.0223053337705587
chr10:23802856-23803357	Ovary	Ovary.Theca cells_Female	down	NA	-0.17994	NA	0.00432674578825437	NA	0.0223054028656785
chr4:148890795-148891296	Ovary	Ovary.Theca cells_Female	down	NA	-0.106253	NA	0.00432733493167837	NA	0.0223070090945691
chr14:98866818-98867319	Ovary	Ovary.Theca cells_Female	down	NA	-0.0936193	NA	0.00432848522377098	NA	0.0223115076010746
chr16:86389007-86389508	Ovary	Ovary.Theca cells_Female	down	NA	-0.0950856	NA	0.00432878534754234	NA	0.0223116235540816
chr8:77698992-77699493	Ovary	Ovary.Theca cells_Female	down	NA	-0.131544	NA	0.0043302251212555	NA	0.0223166522978714
chr2:11172043-11172544	Ovary	Ovary.Theca cells_Female	down	NA	-0.118325	NA	0.00433031638067574	NA	0.0223166522978714
chr13:111090079-111090580	Ovary	Ovary.Theca cells_Female	down	NA	-0.157112	NA	0.00433063101986679	NA	0.0223168427003267
chr18:10981459-10981960	Ovary	Ovary.Theca cells_Female	up	NA	0.0814059595720778	NA	0.00433172468285181	NA	0.0223210473286346
chr3:14882690-14883191	Ovary	Ovary.Theca cells_Female	up	NA	0.172127708660712	NA	0.00433241989380849	NA	0.0223231983564736
chr10:77166291-77166792	Ovary	Ovary.Theca cells_Female	down	NA	-0.0834687	NA	0.00433271503061377	NA	0.0223232878212127
chr4:141368360-141368861	Ovary	Ovary.Theca cells_Female	down	NA	-0.12702	NA	0.00433408343289911	NA	0.0223289066661284
chr3:106789022-106789523	Ovary	Ovary.Theca cells_Female	up	NA	0.123007106918201	NA	0.0043364040098273	NA	0.0223394300160109
chr15:41232370-41232871	Ovary	Ovary.Theca cells_Female	down	NA	-0.152356	NA	0.00433847975795869	NA	0.0223486908370201
chr4:126983262-126983763	Ovary	Ovary.Theca cells_Female	down	NA	-0.115385	NA	0.00433916296312302	NA	0.0223507775625805
chr17:55453840-55454341	Ovary	Ovary.Theca cells_Female	down	NA	-0.185116	NA	0.00433967470796808	NA	0.022351980895075
chrX:75733608-75734109	Ovary	Ovary.Theca cells_Female	down	NA	-0.0873964	NA	0.0043416321892437	NA	0.0223606300236202
chr4:87009669-87010170	Ovary	Ovary.Theca cells_Female	down	NA	-0.17993	NA	0.00434377548306068	NA	0.0223702349693157
chr16:7090135-7090636	Ovary	Ovary.Theca cells_Female	down	NA	-0.0870445	NA	0.00434410304825037	NA	0.0223704883681046
chr10:70164193-70164694	Ovary	Ovary.Theca cells_Female	down	NA	-0.249445	NA	0.00434439532045577	NA	0.02237056000054
chr2:31845957-31846458	Ovary	Ovary.Theca cells_Female	down	NA	-0.0944423	NA	0.00434555838893176	NA	0.022375115320765
chr2:58700360-58700861	Ovary	Ovary.Theca cells_Female	down	NA	-0.0604979	NA	0.00434650110437454	NA	0.022378402183343
chr5:105587402-105587903	Ovary	Ovary.Theca cells_Female	down	NA	-0.276127	NA	0.00434690285884638	NA	0.022378402183343
chr6:88195275-88195776	Ovary	Ovary.Theca cells_Female	down	NA	-0.154729	NA	0.00434703212199549	NA	0.022378402183343
chr5:119501949-119502450	Ovary	Ovary.Theca cells_Female	up	NA	0.152017077028192	NA	0.00434800468908686	NA	0.022381975201029
chr8:22807691-22808192	Ovary	Ovary.Theca cells_Female	down	NA	-0.0519277	NA	0.00434833190129841	NA	0.0223821829451936
chr17:71260577-71261078	Ovary	Ovary.Theca cells_Female	down	NA	-0.177312	NA	0.00434884873203975	NA	0.0223821829451936
chr12:36531349-36531850	Ovary	Ovary.Theca cells_Female	up	NA	0.186024515537682	NA	0.00434888056603245	NA	0.0223821829451936
chr10:8756944-8757445	Ovary	Ovary.Theca cells_Female	down	NA	-0.110531	NA	0.00434947675383523	NA	0.0223832229378178
chr2:119815075-119815576	Ovary	Ovary.Theca cells_Female	down	NA	-0.143557	NA	0.00434963967672371	NA	0.0223832229378178
chr15:83665418-83665919	Ovary	Ovary.Theca cells_Female	down	NA	-0.176659	NA	0.00435004319529293	NA	0.022383866140973
chr5:123489874-123490375	Ovary	Ovary.Theca cells_Female	down	NA	-0.13022	NA	0.00435137596046185	NA	0.0223892905475713
chr8:85997557-85998058	Ovary	Ovary.Theca cells_Female	up	NA	0.18183827350008	NA	0.00435200605338382	NA	0.0223910990064143
chr16:44534625-44535126	Ovary	Ovary.Theca cells_Female	down	NA	-0.169764	NA	0.00435248889705999	NA	0.0223916154081445
chr11:35410467-35410968	Ovary	Ovary.Theca cells_Female	down	NA	-0.0721514	NA	0.00435266367082727	NA	0.0223916154081445
chr9:48593817-48594318	Ovary	Ovary.Theca cells_Female	down	NA	-0.136684	NA	0.00435398111666612	NA	0.0223968023251354
chr6:16552254-16552755	Ovary	Ovary.Theca cells_Female	down	NA	-0.14778	NA	0.0043542293228136	NA	0.0223968023251354
chr1:189675417-189675918	Ovary	Ovary.Theca cells_Female	down	NA	-0.113119	NA	0.0043554390321473	NA	0.0224015909003851
chr15:8967422-8967923	Ovary	Ovary.Theca cells_Female	down	NA	-0.0776404	NA	0.00435643152750504	NA	0.022405261724558
chr5:114274498-114274999	Ovary	Ovary.Theca cells_Female	down	NA	-0.183685	NA	0.00435707296435351	NA	0.0224070024035233
chr6:29395812-29396313	Ovary	Ovary.Theca cells_Female	down	NA	-0.119436	NA	0.00435732761229718	NA	0.0224070024035233
chr11:104131708-104132209	Ovary	Ovary.Theca cells_Female	down	NA	-0.0655072	NA	0.00435909622498251	NA	0.0224146630059965
chr9:78154861-78155362	Ovary	Ovary.Theca cells_Female	down	NA	-0.205568	NA	0.00436005900862649	NA	0.0224181792852378
chr9:68784924-68785425	Ovary	Ovary.Theca cells_Female	down	NA	-0.171372	NA	0.00436114065436743	NA	0.0224223062304548
chr18:53647882-53648383	Ovary	Ovary.Theca cells_Female	down	NA	-0.0896119	NA	0.00436159296868929	NA	0.0224229910137983
chr8:47021215-47021716	Ovary	Ovary.Theca cells_Female	down	NA	-0.135356	NA	0.00436183187356074	NA	0.0224229910137983
chr11:98850047-98850548	Ovary	Ovary.Theca cells_Female	down	NA	-0.154169	NA	0.00436222154131671	NA	0.0224235598162925
chr11:35961593-35962094	Ovary	Ovary.Theca cells_Female	down	NA	-0.204595	NA	0.00436329629253015	NA	0.022427649923197
chr14:46144667-46145168	Ovary	Ovary.Theca cells_Female	down	NA	-0.0740695	NA	0.00436478164081708	NA	0.0224331186350366
chr1:165281710-165282211	Ovary	Ovary.Theca cells_Female	down	NA	-0.0726657	NA	0.00436504052697729	NA	0.0224331186350366
chr16:95208167-95208668	Ovary	Ovary.Theca cells_Female	down	NA	-0.209426	NA	0.00436519765090153	NA	0.0224331186350366
chr8:56294867-56295368	Ovary	Ovary.Theca cells_Female	down	NA	-0.106394	NA	0.00436656080181257	NA	0.0224386891001769
chr10:102374028-102374529	Ovary	Ovary.Theca cells_Female	down	NA	-0.0506105	NA	0.00436700227922882	NA	0.0224395229009095
chr13:79065009-79065510	Ovary	Ovary.Theca cells_Female	down	NA	-0.1289	NA	0.00436937149968487	NA	0.0224502615288137
chr12:99151164-99151665	Ovary	Ovary.Theca cells_Female	down	NA	-0.147889	NA	0.00437016879915413	NA	0.0224529226150122
chrX:68302819-68303320	Ovary	Ovary.Theca cells_Female	down	NA	-0.145542	NA	0.0043708287849276	NA	0.0224537416841747
chr2:118256482-118256983	Ovary	Ovary.Theca cells_Female	down	NA	-0.0494051	NA	0.00437088701433744	NA	0.0224537416841747
chr7:37691949-37692450	Ovary	Ovary.Theca cells_Female	down	NA	-0.158317	NA	0.00437134930737252	NA	0.0224544125263346
chrX:70713143-70713644	Ovary	Ovary.Theca cells_Female	down	NA	-0.265793	NA	0.00437157641245605	NA	0.0224544125263346
chr4:155382086-155382587	Ovary	Ovary.Theca cells_Female	down	NA	-0.159806	NA	0.0043719385011308	NA	0.0224548371984008
chr5:122269200-122269701	Ovary	Ovary.Theca cells_Female	down	NA	-0.101787	NA	0.00437426478637611	NA	0.0224653495371368
chr5:99380826-99381327	Ovary	Ovary.Theca cells_Female	down	NA	-0.103068	NA	0.00437586484904079	NA	0.0224721310366901
chr9:78089080-78089581	Ovary	Ovary.Theca cells_Female	down	NA	-0.131865	NA	0.00437675775660123	NA	0.0224743218904083
chr2:66784741-66785242	Ovary	Ovary.Theca cells_Female	down	NA	-0.124447	NA	0.00437723059741498	NA	0.0224743218904083
chr5:37826636-37827137	Ovary	Ovary.Theca cells_Female	down	NA	-0.156167	NA	0.00437730948310063	NA	0.0224743218904083
chr10:116771641-116772142	Ovary	Ovary.Theca cells_Female	down	NA	-0.180391	NA	0.00437741007342203	NA	0.0224743218904083
chr12:73744778-73745279	Ovary	Ovary.Theca cells_Female	up	NA	0.108089716026461	NA	0.00437772411629535	NA	0.0224744984416811
chr19:20577014-20577515	Ovary	Ovary.Theca cells_Female	down	NA	-0.10146	NA	0.0043790350130171	NA	0.0224797923232909
chr2:3929688-3930189	Ovary	Ovary.Theca cells_Female	down	NA	-0.100283	NA	0.00438011386324972	NA	0.0224838943932079
chr9:68711102-68711603	Ovary	Ovary.Theca cells_Female	down	NA	-0.113314	NA	0.00438154077276805	NA	0.0224897824745164
chr10:95301338-95301839	Ovary	Ovary.Theca cells_Female	down	NA	-0.105366	NA	0.00438282345171797	NA	0.022493597572927
chr4:71651926-71652427	Ovary	Ovary.Theca cells_Female	down	NA	-0.159248	NA	0.00438289596862119	NA	0.022493597572927
chr15:103179001-103179502	Ovary	Ovary.Theca cells_Female	down	NA	-0.166613	NA	0.00438312372291465	NA	0.022493597572927
chr8:25267875-25268376	Ovary	Ovary.Theca cells_Female	down	NA	-0.104663	NA	0.00438442319138453	NA	0.0224988295623279
chr6:29540911-29541412	Ovary	Ovary.Theca cells_Female	down	NA	-0.142161	NA	0.00438488460235416	NA	0.0224997606351802
chr13:48668872-48669373	Ovary	Ovary.Theca cells_Female	down	NA	-0.0913211	NA	0.00438568779432832	NA	0.0225024452270443
chr14:123626580-123627081	Ovary	Ovary.Theca cells_Female	down	NA	-0.110531	NA	0.00438703517756679	NA	0.0225079214788786
chr11:49930949-49931450	Ovary	Ovary.Theca cells_Female	down	NA	-0.102127	NA	0.00438821034359014	NA	0.0225120282341275
chr15:94255006-94255507	Ovary	Ovary.Theca cells_Female	down	NA	-0.142284	NA	0.00438839587277846	NA	0.0225120282341275
chr3:134331448-134331949	Ovary	Ovary.Theca cells_Female	down	NA	-0.065422	NA	0.0043892132233376	NA	0.0225147839850339
chr18:30394283-30394784	Ovary	Ovary.Theca cells_Female	up	NA	0.151964492356536	NA	0.00439092706144608	NA	0.0225221376878423
chr19:55720256-55720757	Ovary	Ovary.Theca cells_Female	up	NA	0.099252983669552	NA	0.0043914782036356	NA	0.0225235270811905
chr8:61261855-61262356	Ovary	Ovary.Theca cells_Female	up	NA	0.171457360701921	NA	0.00439422387312506	NA	0.0225361711272301
chr6:119395383-119395884	Ovary	Ovary.Theca cells_Female	down	NA	-0.0538771	NA	0.0043948411653832	NA	0.0225378986826635
chr3:84269804-84270305	Ovary	Ovary.Theca cells_Female	down	NA	-0.188343	NA	0.00439534627290955	NA	0.0225390507416013
chr5:112535710-112536211	Ovary	Ovary.Theca cells_Female	down	NA	-0.247475	NA	0.00439722513911928	NA	0.022547246749526
chr4:85416435-85416936	Ovary	Ovary.Theca cells_Female	down	NA	-0.150984	NA	0.00439807501917393	NA	0.0225501658106362
chr18:6977443-6977944	Ovary	Ovary.Theca cells_Female	down	NA	-0.177528	NA	0.0043987891424169	NA	0.0225523884804041
chr7:125923977-125924478	Ovary	Ovary.Theca cells_Female	down	NA	-0.257388	NA	0.00440075590697303	NA	0.0225610326909854
chr13:72226460-72226961	Ovary	Ovary.Theca cells_Female	up	NA	0.179923567932752	NA	0.0044025249181151	NA	0.0225686620555157
chr18:80259935-80260436	Ovary	Ovary.Theca cells_Female	down	NA	-0.110556	NA	0.00440328484844446	NA	0.02257111792609
chr8:8516205-8516706	Ovary	Ovary.Theca cells_Female	down	NA	-0.162915	NA	0.00440466418700928	NA	0.0225767483505964
chr9:86018221-86018722	Ovary	Ovary.Theca cells_Female	down	NA	-0.165722	NA	0.00440532582928035	NA	0.0225786996345737
chr5:131438745-131439246	Ovary	Ovary.Theca cells_Female	up	NA	0.168900532397619	NA	0.00440564644701566	NA	0.0225789029216513
chr3:59113790-59114291	Ovary	Ovary.Theca cells_Female	down	NA	-0.0805062	NA	0.00440717829806257	NA	0.0225853133480295
chr9:113820991-113821492	Ovary	Ovary.Theca cells_Female	up	NA	0.0838639650936144	NA	0.0044077714558104	NA	0.0225869127747371
chr2:20894087-20894588	Ovary	Ovary.Theca cells_Female	down	NA	-0.135658	NA	0.00440914091452353	NA	0.0225924897727419
chr7:135088324-135088825	Ovary	Ovary.Theca cells_Female	down	NA	-0.109372	NA	0.00441066790264573	NA	0.0225988731906997
chr12:33965884-33966385	Ovary	Ovary.Theca cells_Female	down	NA	-0.172457	NA	0.00441132317361133	NA	0.0226007896753331
chr19:14505293-14505794	Ovary	Ovary.Theca cells_Female	up	NA	0.0815497106562125	NA	0.00441294610925624	NA	0.0226076632925593
chr1:9769519-9770020	Ovary	Ovary.Theca cells_Female	down	NA	-0.159164	NA	0.00441369596300208	NA	0.0226089767066204
chr3:100225502-100226003	Ovary	Ovary.Theca cells_Female	down	NA	-0.173958	NA	0.00441376514092163	NA	0.0226089767066204
chr11:118109507-118110008	Ovary	Ovary.Theca cells_Female	down	NA	-0.123896	NA	0.00441455162518459	NA	0.0226115641400866
chr14:28410886-28411387	Ovary	Ovary.Theca cells_Female	down	NA	-0.0644366	NA	0.00441506863539995	NA	0.0226127710715644
chr15:99038701-99039202	Ovary	Ovary.Theca cells_Female	down	NA	-0.174965	NA	0.00441668053862124	NA	0.0226195852336411
chr18:74930616-74931117	Ovary	Ovary.Theca cells_Female	down	NA	-0.117831	NA	0.00441950850481294	NA	0.0226326260746379
chr15:84672564-84673065	Ovary	Ovary.Theca cells_Female	down	NA	-0.121888	NA	0.00441985737054945	NA	0.022632687706112
chr10:75421925-75422426	Ovary	Ovary.Theca cells_Female	down	NA	-0.0951659	NA	0.00442008378706437	NA	0.022632687706112
chr1:82895000-82895501	Ovary	Ovary.Theca cells_Female	up	NA	0.160141865360202	NA	0.00442060853285673	NA	0.0226339325142094
chrX:142835954-142836455	Ovary	Ovary.Theca cells_Female	down	NA	-0.132115	NA	0.00442233809973423	NA	0.0226413455682705
chr6:99268749-99269250	Ovary	Ovary.Theca cells_Female	up	NA	0.141661105505076	NA	0.00442368163384455	NA	0.0226467814055241
chr10:24479088-24479589	Ovary	Ovary.Theca cells_Female	down	NA	-0.172756	NA	0.00442564672733678	NA	0.0226553983847646
chr1:39832166-39832667	Ovary	Ovary.Theca cells_Female	down	NA	-0.26686	NA	0.00442702170624662	NA	0.0226609935937904
chr10:80880000-80880501	Ovary	Ovary.Theca cells_Female	down	NA	-0.105562	NA	0.00442771924265088	NA	0.02266312062516
chr6:56651974-56652475	Ovary	Ovary.Theca cells_Female	down	NA	-0.131872	NA	0.00443012249503297	NA	0.0226739774750557
chr15:77080568-77081069	Ovary	Ovary.Theca cells_Female	down	NA	-0.0730822	NA	0.00443057462705654	NA	0.0226748474752212
chr4:100214652-100215153	Ovary	Ovary.Theca cells_Female	down	NA	-0.117224	NA	0.00443112168411778	NA	0.0226762031421374
chr10:42297038-42297539	Ovary	Ovary.Theca cells_Female	down	NA	-0.170225	NA	0.00443153373427902	NA	0.0226768677844848
chr2:91270443-91270944	Ovary	Ovary.Theca cells_Female	down	NA	-0.155793	NA	0.00443197361442742	NA	0.0226776747436304
chr16:29399018-29399519	Ovary	Ovary.Theca cells_Female	down	NA	-0.136321	NA	0.00443295126965073	NA	0.0226812331308003
chr7:137320913-137321414	Ovary	Ovary.Theca cells_Female	down	NA	-0.130874	NA	0.00443380123854042	NA	0.0226841377982748
chr10:53876942-53877443	Ovary	Ovary.Theca cells_Female	down	NA	-0.112022	NA	0.00443448091053813	NA	0.0226861708813672
chr4:133389137-133389638	Ovary	Ovary.Theca cells_Female	down	NA	-0.106243	NA	0.00443557541798558	NA	0.0226903258094469
chr7:126481608-126482109	Ovary	Ovary.Theca cells_Female	down	NA	-0.0887795	NA	0.00443604275303918	NA	0.0226912720926735
chr17:56162945-56163446	Ovary	Ovary.Theca cells_Female	down	NA	-0.161343	NA	0.00443644242056744	NA	0.0226918721441511
chr7:115444484-115444985	Ovary	Ovary.Theca cells_Female	up	NA	0.172961565189017	NA	0.00443873343413032	NA	0.0227000044188303
chr14:61155162-61155663	Ovary	Ovary.Theca cells_Female	down	NA	-0.190497	NA	0.00443879027842979	NA	0.0227000044188303
chr2:31114168-31114669	Ovary	Ovary.Theca cells_Female	up	NA	0.205753272223119	NA	0.00443887972925922	NA	0.0227000044188303
chr10:80237578-80238079	Ovary	Ovary.Theca cells_Female	down	NA	-0.139281	NA	0.0044420065562986	NA	0.0227145493062444
chr4:114917012-114917513	Ovary	Ovary.Theca cells_Female	down	NA	-0.1385	NA	0.00444300666363538	NA	0.0227182178865596
chr8:111754058-111754559	Ovary	Ovary.Theca cells_Female	down	NA	-0.0531325	NA	0.00444339251234769	NA	0.0227187453400447
chr3:88529172-88529673	Ovary	Ovary.Theca cells_Female	down	NA	-0.11742	NA	0.00444536335889266	NA	0.0227273761904325
chr10:3332826-3333327	Ovary	Ovary.Theca cells_Female	down	NA	-0.124886	NA	0.00444806274771314	NA	0.0227397304529241
chr9:58709879-58710380	Ovary	Ovary.Theca cells_Female	down	NA	-0.15773	NA	0.00444835248824145	NA	0.0227397651369203
chr9:44474288-44474789	Ovary	Ovary.Theca cells_Female	down	NA	-0.134847	NA	0.00444990649968357	NA	0.0227462622978673
chr12:119093325-119093826	Ovary	Ovary.Theca cells_Female	down	NA	-0.102248	NA	0.00445084369632323	NA	0.0227496059056806
chr12:85581690-85582191	Ovary	Ovary.Theca cells_Female	down	NA	-0.180489	NA	0.00445159750655548	NA	0.0227520118045237
chr6:141249712-141250213	Ovary	Ovary.Theca cells_Female	down	NA	-0.150616	NA	0.00445241538720795	NA	0.0227547448389804
chr15:83723362-83723863	Ovary	Ovary.Theca cells_Female	down	NA	-0.153274	NA	0.00445395772734009	NA	0.0227587841785949
chr4:137308368-137308869	Ovary	Ovary.Theca cells_Female	down	NA	-0.0806804	NA	0.00445401126314868	NA	0.0227587841785949
chr5:120565148-120565649	Ovary	Ovary.Theca cells_Female	down	NA	-0.108123	NA	0.00445405534201381	NA	0.0227587841785949
chr15:81933424-81933925	Ovary	Ovary.Theca cells_Female	down	NA	-0.175267	NA	0.00445482014869795	NA	0.0227612449138604
chr2:93425774-93426275	Ovary	Ovary.Theca cells_Female	down	NA	-0.16612	NA	0.00445702738002993	NA	0.0227710747232108
chr18:5413408-5413909	Ovary	Ovary.Theca cells_Female	down	NA	-0.155664	NA	0.00445756834715992	NA	0.0227711846792725
chr2:112609176-112609677	Ovary	Ovary.Theca cells_Female	down	NA	-0.139569	NA	0.00445761559602208	NA	0.0227711846792725
chr11:19945194-19945695	Ovary	Ovary.Theca cells_Female	down	NA	-0.174121	NA	0.00445816100711708	NA	0.0227725233164027
chr17:49033274-49033775	Ovary	Ovary.Theca cells_Female	down	NA	-0.0594668	NA	0.00445915373619425	NA	0.0227761465621743
chr19:11614558-11615059	Ovary	Ovary.Theca cells_Female	down	NA	-0.170637	NA	0.00446161514313832	NA	0.0227872704784437
chr8:87596247-87596748	Ovary	Ovary.Theca cells_Female	up	NA	0.165257909848866	NA	0.00446276157979819	NA	0.0227916773233656
chr12:75396495-75396996	Ovary	Ovary.Theca cells_Female	down	NA	-0.235922	NA	0.00446386059453043	NA	0.0227958414360703
chr10:127655104-127655605	Ovary	Ovary.Theca cells_Female	up	NA	0.130353810887436	NA	0.00446536496975062	NA	0.022800046906431
chr19:10978290-10978791	Ovary	Ovary.Theca cells_Female	down	NA	-0.0945323	NA	0.00446543642760633	NA	0.022800046906431
chr10:61398108-61398609	Ovary	Ovary.Theca cells_Female	down	NA	-0.23073	NA	0.00446553522437907	NA	0.022800046906431
chr16:52057281-52057782	Ovary	Ovary.Theca cells_Female	down	NA	-0.124807	NA	0.00446639515287397	NA	0.0228029887847479
chr13:33948416-33948917	Ovary	Ovary.Theca cells_Female	down	NA	-0.101437	NA	0.00446745084055671	NA	0.0228056118848234
chr6:90839408-90839909	Ovary	Ovary.Theca cells_Female	down	NA	-0.0870326	NA	0.00446747648731133	NA	0.0228056118848234
chr6:118884146-118884647	Ovary	Ovary.Theca cells_Female	down	NA	-0.081847	NA	0.0044695099812262	NA	0.0228143520977347
chr12:82617308-82617809	Ovary	Ovary.Theca cells_Female	down	NA	-0.100929	NA	0.00447000325071106	NA	0.0228143520977347
chr9:106199064-106199565	Ovary	Ovary.Theca cells_Female	down	NA	-0.0658784	NA	0.00447004029280073	NA	0.0228143520977347
chr18:61620404-61620905	Ovary	Ovary.Theca cells_Female	down	NA	-0.107934	NA	0.00447170170001397	NA	0.0228204288301687
chr2:163377042-163377543	Ovary	Ovary.Theca cells_Female	up	NA	0.166272931165578	NA	0.00447179883304296	NA	0.0228204288301687
chr9:77475851-77476352	Ovary	Ovary.Theca cells_Female	up	NA	0.16843606319949	NA	0.00447354423169481	NA	0.0228272884151169
chr7:137960185-137960686	Ovary	Ovary.Theca cells_Female	up	NA	0.143683308784086	NA	0.00447371109983314	NA	0.0228272884151169
chr9:45381416-45381917	Ovary	Ovary.Theca cells_Female	down	NA	-0.130111	NA	0.00447550926196882	NA	0.0228345690115715
chr9:98157064-98157565	Ovary	Ovary.Theca cells_Female	down	NA	-0.176003	NA	0.00447639259360649	NA	0.0228345690115715
chr18:19961530-19962031	Ovary	Ovary.Theca cells_Female	down	NA	-0.208526	NA	0.00447659442736491	NA	0.0228345690115715
chr1:151309064-151309565	Ovary	Ovary.Theca cells_Female	down	NA	-0.155972	NA	0.00447701502590603	NA	0.0228345690115715
chr12:100270490-100270991	Ovary	Ovary.Theca cells_Female	up	NA	0.184822375376899	NA	0.00447720829888019	NA	0.0228345690115715
chr4:4830186-4830687	Ovary	Ovary.Theca cells_Female	up	NA	0.184822375376899	NA	0.00447720829888019	NA	0.0228345690115715
chr2:120101773-120102274	Ovary	Ovary.Theca cells_Female	down	NA	-0.164628	NA	0.00447725107813666	NA	0.0228345690115715
chr8:115701717-115702218	Ovary	Ovary.Theca cells_Female	down	NA	-0.0650019	NA	0.00447741104316983	NA	0.0228345690115715
chr19:47668336-47668837	Ovary	Ovary.Theca cells_Female	down	NA	-0.173852	NA	0.00447797865242522	NA	0.0228360146203536
chr4:62695397-62695898	Ovary	Ovary.Theca cells_Female	down	NA	-0.128078	NA	0.00447828408956427	NA	0.0228361231508777
chr12:90932172-90932673	Ovary	Ovary.Theca cells_Female	down	NA	-0.0984125	NA	0.00447878356844729	NA	0.0228372210823086
chr4:155752914-155753415	Ovary	Ovary.Theca cells_Female	down	NA	-0.139996	NA	0.00447920813814689	NA	0.0228379369383438
chr19:16984873-16985374	Ovary	Ovary.Theca cells_Female	down	NA	-0.172307	NA	0.00447969433761578	NA	0.0228387551297041
chr14:70775304-70775805	Ovary	Ovary.Theca cells_Female	down	NA	-0.153866	NA	0.00447993698581042	NA	0.0228387551297041
chr4:115063827-115064328	Ovary	Ovary.Theca cells_Female	down	NA	-0.189008	NA	0.00448059120624292	NA	0.0228406414392459
chr10:80757630-80758131	Ovary	Ovary.Theca cells_Female	down	NA	-0.05699	NA	0.0044820523035485	NA	0.0228457841824688
chr10:27511818-27512319	Ovary	Ovary.Theca cells_Female	down	NA	-0.117716	NA	0.00448216859584377	NA	0.0228457841824688
chr16:18451791-18452292	Ovary	Ovary.Theca cells_Female	down	NA	-0.256268	NA	0.00448286597333253	NA	0.0228478896465543
chr16:73574087-73574588	Ovary	Ovary.Theca cells_Female	down	NA	-0.0926469	NA	0.00448316409829873	NA	0.0228479600963776
chr2:102094785-102095286	Ovary	Ovary.Theca cells_Female	down	NA	-0.141407	NA	0.00448351706436296	NA	0.0228483100112574
chr12:9269563-9270064	Ovary	Ovary.Theca cells_Female	down	NA	-0.175474	NA	0.00448513926319887	NA	0.022855127568764
chr8:89485782-89486283	Ovary	Ovary.Theca cells_Female	down	NA	-0.230098	NA	0.00448695705524822	NA	0.0228629408917717
chr15:84700354-84700855	Ovary	Ovary.Theca cells_Female	down	NA	-0.104596	NA	0.0044890233901079	NA	0.0228720195743372
chr19:57924831-57925332	Ovary	Ovary.Theca cells_Female	down	NA	-0.161199	NA	0.00449094532860514	NA	0.0228803614386555
chr8:94868852-94869353	Ovary	Ovary.Theca cells_Female	down	NA	-0.169806	NA	0.00449157641465314	NA	0.0228821260579144
chr4:155197702-155198203	Ovary	Ovary.Theca cells_Female	down	NA	-0.168589	NA	0.00449298173138337	NA	0.0228878344854605
chr7:25401898-25402399	Ovary	Ovary.Theca cells_Female	down	NA	-0.0582209	NA	0.00449548523748966	NA	0.022899136154583
chr16:91833859-91834360	Ovary	Ovary.Theca cells_Female	down	NA	-0.161716	NA	0.00449586250199664	NA	0.0228996064122804
chr2:170024852-170025353	Ovary	Ovary.Theca cells_Female	down	NA	-0.127139	NA	0.00449741864869628	NA	0.0229060808481194
chr1:58719487-58719988	Ovary	Ovary.Theca cells_Female	down	NA	-0.17201	NA	0.00449941809013557	NA	0.0229148120921258
chr13:108329696-108330197	Ovary	Ovary.Theca cells_Female	down	NA	-0.134158	NA	0.00450118332087213	NA	0.0229223495077554
chr14:61294359-61294860	Ovary	Ovary.Theca cells_Female	down	NA	-0.0602066	NA	0.00450340365193829	NA	0.0229322034271969
chr16:43334424-43334925	Ovary	Ovary.Theca cells_Female	down	NA	-0.0640978	NA	0.00450409104635796	NA	0.0229342505823074
chr15:76357839-76358340	Ovary	Ovary.Theca cells_Female	down	NA	-0.105519	NA	0.00450518011072381	NA	0.0229383425999949
chr12:32134963-32135464	Ovary	Ovary.Theca cells_Female	down	NA	-0.151503	NA	0.00450580821447414	NA	0.0229400872446129
chr17:31270220-31270721	Ovary	Ovary.Theca cells_Female	down	NA	-0.175522	NA	0.00450641007453589	NA	0.0229416980641123
chr13:37482052-37482553	Ovary	Ovary.Theca cells_Female	down	NA	-0.0744481	NA	0.00450726221733954	NA	0.0229444168847992
chr2:155630212-155630713	Ovary	Ovary.Theca cells_Female	down	NA	-0.136194	NA	0.00450751513441436	NA	0.0229444168847992
chr9:101198204-101198705	Ovary	Ovary.Theca cells_Female	down	NA	-0.0976915	NA	0.0045080732986051	NA	0.0229458047148267
chr12:110092679-110093180	Ovary	Ovary.Theca cells_Female	down	NA	-0.0711041	NA	0.00450966146159226	NA	0.0229524346650324
chr7:35554132-35554633	Ovary	Ovary.Theca cells_Female	down	NA	-0.140151	NA	0.00451021824465277	NA	0.0229535070383594
chr6:48177901-48178402	Ovary	Ovary.Theca cells_Female	down	NA	-0.131546	NA	0.00451044339139889	NA	0.0229535070383594
chr4:130166547-130167048	Ovary	Ovary.Theca cells_Female	down	NA	-0.0788354	NA	0.00451186580274225	NA	0.0229592917898677
chr5:144233069-144233570	Ovary	Ovary.Theca cells_Female	down	NA	-0.138543	NA	0.00451277655419972	NA	0.0229624723172256
chr14:55071760-55072261	Ovary	Ovary.Theca cells_Female	down	NA	-0.137969	NA	0.00451388553202825	NA	0.0229666610181355
chr14:14021198-14021699	Ovary	Ovary.Theca cells_Female	down	NA	-0.150544	NA	0.004515078190534	NA	0.0229712749292393
chr17:5006571-5007072	Ovary	Ovary.Theca cells_Female	down	NA	-0.136354	NA	0.00451583460074238	NA	0.0229736689047706
chrX:101645240-101645741	Ovary	Ovary.Theca cells_Female	down	NA	-0.175651	NA	0.00451760398984886	NA	0.0229804204790677
chr8:120930855-120931356	Ovary	Ovary.Theca cells_Female	down	NA	-0.193224	NA	0.0045177336296745	NA	0.0229804204790677
chr12:12177070-12177571	Ovary	Ovary.Theca cells_Female	down	NA	-0.0906609	NA	0.00451808944467061	NA	0.0229807758367692
chr2:27599760-27600261	Ovary	Ovary.Theca cells_Female	down	NA	-0.182767	NA	0.00451883510090777	NA	0.0229831139095281
chr15:66731270-66731771	Ovary	Ovary.Theca cells_Female	down	NA	-0.197508	NA	0.00451988645099172	NA	0.0229870063684312
chr8:82187076-82187577	Ovary	Ovary.Theca cells_Female	down	NA	-0.251507	NA	0.00452024654566204	NA	0.0229873830058932
chr10:22818480-22818981	Ovary	Ovary.Theca cells_Female	down	NA	-0.15152	NA	0.00452070763066257	NA	0.0229882731421284
chr12:99290147-99290648	Ovary	Ovary.Theca cells_Female	down	NA	-0.14634	NA	0.00452165305551234	NA	0.0229916259288991
chr5:72176100-72176601	Ovary	Ovary.Theca cells_Female	down	NA	-0.119022	NA	0.00452539698359277	NA	0.0230092071736324
chr11:77914842-77915343	Ovary	Ovary.Theca cells_Female	down	NA	-0.078006	NA	0.00452652194496526	NA	0.023013471000641
chr1:62303938-62304439	Ovary	Ovary.Theca cells_Female	down	NA	-0.188432	NA	0.00452732399008733	NA	0.0230160926406483
chr9:73105751-73106252	Ovary	Ovary.Theca cells_Female	down	NA	-0.120721	NA	0.00452961475133689	NA	0.0230262818325757
chr4:125571595-125572096	Ovary	Ovary.Theca cells_Female	up	NA	0.105175840686273	NA	0.00453016133920375	NA	0.0230276037966546
chr1:92619008-92619509	Ovary	Ovary.Theca cells_Female	down	NA	-0.164174	NA	0.00453228880059562	NA	0.023035955233667
chr5:109866411-109866912	Ovary	Ovary.Theca cells_Female	down	NA	-0.0489716	NA	0.00453239076129442	NA	0.023035955233667
chr12:76869481-76869982	Ovary	Ovary.Theca cells_Female	down	NA	-0.1751	NA	0.004532664220867	NA	0.023035955233667
chr3:27414081-27414582	Ovary	Ovary.Theca cells_Female	down	NA	-0.0936424	NA	0.00453374255130507	NA	0.0230399785086399
chr2:167689854-167690355	Ovary	Ovary.Theca cells_Female	down	NA	-0.0844194	NA	0.00453526098659449	NA	0.0230462376976077
chr11:94880707-94881208	Ovary	Ovary.Theca cells_Female	down	NA	-0.161786	NA	0.00453560822040506	NA	0.0230465449312628
chr6:30375067-30375568	Ovary	Ovary.Theca cells_Female	down	NA	-0.117011	NA	0.0045363069314785	NA	0.0230476006302298
chr1:14161951-14162452	Ovary	Ovary.Theca cells_Female	down	NA	-0.0750486	NA	0.0045363895572572	NA	0.0230476006302298
chr11:12579129-12579630	Ovary	Ovary.Theca cells_Female	down	NA	-0.176681	NA	0.00453743717597078	NA	0.0230514658731204
chr5:130851982-130852483	Ovary	Ovary.Theca cells_Female	up	NA	0.162631569925229	NA	0.00454083173464031	NA	0.0230672529933229
chr6:52418396-52418897	Ovary	Ovary.Theca cells_Female	down	NA	-0.173758	NA	0.00454127837128442	NA	0.0230680637322718
chr11:21109258-21109759	Ovary	Ovary.Theca cells_Female	down	NA	-0.0898728	NA	0.00454214403644433	NA	0.0230708700055209
chr9:66708002-66708503	Ovary	Ovary.Theca cells_Female	down	NA	-0.10175	NA	0.00454240497850255	NA	0.0230708700055209
chr13:81610862-81611363	Ovary	Ovary.Theca cells_Female	down	NA	-0.166056	NA	0.00454506953934096	NA	0.023082944484905
chr15:62571683-62572184	Ovary	Ovary.Theca cells_Female	down	NA	-0.0904751	NA	0.00454954592759445	NA	0.023104218544779
chr18:35089442-35089943	Ovary	Ovary.Theca cells_Female	down	NA	-0.217306	NA	0.00455039600739334	NA	0.0231070753907599
chr14:54969887-54970388	Ovary	Ovary.Theca cells_Female	down	NA	-0.159834	NA	0.00455124167856209	NA	0.023108482132815
chr12:87403058-87403559	Ovary	Ovary.Theca cells_Female	down	NA	-0.173737	NA	0.004551248120428	NA	0.023108482132815
chr12:12777414-12777915	Ovary	Ovary.Theca cells_Female	down	NA	-0.0601361	NA	0.00455428818394823	NA	0.0231213136554423
chr17:79981938-79982439	Ovary	Ovary.Theca cells_Female	down	NA	-0.172519	NA	0.00455435071443603	NA	0.0231213136554423
chr1:168321121-168321622	Ovary	Ovary.Theca cells_Female	up	NA	0.0948872182404849	NA	0.00455691285684567	NA	0.0231328596892428
chrX:101811710-101812211	Ovary	Ovary.Theca cells_Female	down	NA	-0.107304	NA	0.00455742210837272	NA	0.0231339835611024
chr10:93717119-93717620	Ovary	Ovary.Theca cells_Female	down	NA	-0.127427	NA	0.00455847259244425	NA	0.0231367955657747
chr2:74753738-74754239	Ovary	Ovary.Theca cells_Female	down	NA	-0.152787	NA	0.00455859186893113	NA	0.0231367955657747
chr8:29084248-29084749	Ovary	Ovary.Theca cells_Female	up	NA	0.129447480645294	NA	0.00455883976586875	NA	0.0231367955657747
chr3:96469596-96470097	Ovary	Ovary.Theca cells_Female	down	NA	-0.134927	NA	0.00455944383158359	NA	0.0231384000710543
chr2:154833191-154833692	Ovary	Ovary.Theca cells_Female	down	NA	-0.16849	NA	0.00456002003652197	NA	0.0231398629939438
chr8:106306726-106307227	Ovary	Ovary.Theca cells_Female	down	NA	-0.129167	NA	0.00456116528003424	NA	0.0231430553741889
chrX:99045243-99045744	Ovary	Ovary.Theca cells_Female	down	NA	-0.159288	NA	0.00456122508644034	NA	0.0231430553741889
chr3:152211814-152212315	Ovary	Ovary.Theca cells_Female	down	NA	-0.0805497	NA	0.00456383980667079	NA	0.0231548602312562
chr10:89823786-89824287	Ovary	Ovary.Theca cells_Female	down	NA	-0.139817	NA	0.00456459163205584	NA	0.0231572127081729
chr14:27741479-27741980	Ovary	Ovary.Theca cells_Female	down	NA	-0.179983	NA	0.00456513810069306	NA	0.023158523132319
chr8:35897456-35897957	Ovary	Ovary.Theca cells_Female	down	NA	-0.0810434	NA	0.00456625521203741	NA	0.0231627280259665
chr9:95653438-95653939	Ovary	Ovary.Theca cells_Female	down	NA	-0.124018	NA	0.00456816230526152	NA	0.0231709393879287
chr10:32283628-32284129	Ovary	Ovary.Theca cells_Female	down	NA	-0.126181	NA	0.00456938535166957	NA	0.0231756802642427
chr17:26490175-26490676	Ovary	Ovary.Theca cells_Female	down	NA	-0.17162	NA	0.00456988682742418	NA	0.0231767610050451
chr19:40477238-40477739	Ovary	Ovary.Theca cells_Female	down	NA	-0.0966343	NA	0.00457098513779389	NA	0.0231808683409356
chr16:4424098-4424599	Ovary	Ovary.Theca cells_Female	down	NA	-0.125409	NA	0.00457219172593826	NA	0.023185524233659
chr12:31149229-31149730	Ovary	Ovary.Theca cells_Female	down	NA	-0.0923182	NA	0.00457281610822558	NA	0.0231867122850203
chr14:54119420-54119921	Ovary	Ovary.Theca cells_Female	down	NA	-0.185755	NA	0.00457310750310297	NA	0.0231867122850203
chr16:4995973-4996474	Ovary	Ovary.Theca cells_Female	down	NA	-0.0904064	NA	0.00457329156261876	NA	0.0231867122850203
chr5:139905045-139905546	Ovary	Ovary.Theca cells_Female	down	NA	-0.144124	NA	0.00457379004952873	NA	0.0231877767682549
chr14:27956584-27957085	Ovary	Ovary.Theca cells_Female	down	NA	-0.178326	NA	0.00457560065127705	NA	0.0231948697896981
chr2:164012513-164013014	Ovary	Ovary.Theca cells_Female	down	NA	-0.0683676	NA	0.0045757663864353	NA	0.0231948697896981
chr3:53590056-53590557	Ovary	Ovary.Theca cells_Female	down	NA	-0.159618	NA	0.00457754921855165	NA	0.0232024435792434
chr7:47084025-47084526	Ovary	Ovary.Theca cells_Female	down	NA	-0.134371	NA	0.00457832438727278	NA	0.0232031569503705
chr3:41351224-41351725	Ovary	Ovary.Theca cells_Female	down	NA	-0.145207	NA	0.00457849152355479	NA	0.0232031569503705
chr5:35915843-35916344	Ovary	Ovary.Theca cells_Female	down	NA	-0.0742806	NA	0.00457855612417067	NA	0.0232031569503705
chr2:168978021-168978522	Ovary	Ovary.Theca cells_Female	down	NA	-0.0863293	NA	0.00457938249950433	NA	0.0232056267603935
chr12:119455916-119456417	Ovary	Ovary.Theca cells_Female	down	NA	-0.162984	NA	0.00457962098450621	NA	0.0232056267603935
chr10:95262300-95262801	Ovary	Ovary.Theca cells_Female	up	NA	0.0793337028835727	NA	0.004580345798795	NA	0.0232070488726906
chr8:11458968-11459469	Ovary	Ovary.Theca cells_Female	down	NA	-0.0761392	NA	0.00458047917897864	NA	0.0232070488726906
chr4:132570110-132570611	Ovary	Ovary.Theca cells_Female	down	NA	-0.128229	NA	0.00458195593302926	NA	0.0232130674246925
chr3:51907439-51907940	Ovary	Ovary.Theca cells_Female	down	NA	-0.149972	NA	0.00458275144303464	NA	0.023214470559013
chr2:93792099-93792600	Ovary	Ovary.Theca cells_Female	down	NA	-0.128309	NA	0.00458281061928379	NA	0.023214470559013
chr16:17650147-17650648	Ovary	Ovary.Theca cells_Female	down	NA	-0.10913	NA	0.00458364294191815	NA	0.0232172233094197
chr6:99967407-99967908	Ovary	Ovary.Theca cells_Female	down	NA	-0.0940534	NA	0.00458557968349902	NA	0.0232255695004978
chr7:102676154-102676655	Ovary	Ovary.Theca cells_Female	up	NA	0.183769546079862	NA	0.00458788377178711	NA	0.0232357751020716
chr7:137851018-137851519	Ovary	Ovary.Theca cells_Female	up	NA	0.198768882965805	NA	0.00458847050468003	NA	0.0232372822552531
chr6:97484803-97485304	Ovary	Ovary.Theca cells_Female	down	NA	-0.160538	NA	0.00459354358282349	NA	0.0232615078786144
chr8:120181989-120182490	Ovary	Ovary.Theca cells_Female	down	NA	-0.130366	NA	0.00459477081101764	NA	0.0232662564568983
chr8:15028179-15028680	Ovary	Ovary.Theca cells_Female	down	NA	-0.15884	NA	0.00459527464566062	NA	0.023267341664473
chr11:17501081-17501582	Ovary	Ovary.Theca cells_Female	up	NA	0.163224277780822	NA	0.00459591187214179	NA	0.0232691020981966
chr7:126297819-126298320	Ovary	Ovary.Theca cells_Female	down	NA	-0.116127	NA	0.00459650007793174	NA	0.0232706141339917
chr9:63968437-63968938	Ovary	Ovary.Theca cells_Female	down	NA	-0.0738569	NA	0.00459706992695957	NA	0.0232720330507153
chr4:24616628-24617129	Ovary	Ovary.Theca cells_Female	down	NA	-0.0905535	NA	0.0045988645283805	NA	0.0232796515383786
chr4:107251594-107252095	Ovary	Ovary.Theca cells_Female	down	NA	-0.11578	NA	0.00459933639202274	NA	0.0232805737321224
chr8:18934907-18935408	Ovary	Ovary.Theca cells_Female	down	NA	-0.109112	NA	0.00460062369836194	NA	0.0232856230960359
chr10:82127737-82128238	Ovary	Ovary.Theca cells_Female	down	NA	-0.0580212	NA	0.0046030467058342	NA	0.0232958395293643
chr10:77557598-77558099	Ovary	Ovary.Theca cells_Female	down	NA	-0.151034	NA	0.00460322194644815	NA	0.0232958395293643
chr1:156864023-156864524	Ovary	Ovary.Theca cells_Female	down	NA	-0.130245	NA	0.00460351649459921	NA	0.0232958631753961
chr2:164895692-164896193	Ovary	Ovary.Theca cells_Female	down	NA	-0.13749	NA	0.00460506234560805	NA	0.0233022185747885
chr13:103472182-103472683	Ovary	Ovary.Theca cells_Female	down	NA	-0.0702712	NA	0.00460628269667758	NA	0.023306926205282
chr3:95553985-95554486	Ovary	Ovary.Theca cells_Female	down	NA	-0.0837024	NA	0.00460759978147664	NA	0.023312122666732
chr12:95021680-95022181	Ovary	Ovary.Theca cells_Female	up	NA	0.174679467874009	NA	0.00460854910232073	NA	0.0233154578915962
chr7:97313266-97313767	Ovary	Ovary.Theca cells_Female	down	NA	-0.0943329	NA	0.00460942249819256	NA	0.0233184086029992
chr3:79854408-79854909	Ovary	Ovary.Theca cells_Female	down	NA	-0.0766324	NA	0.00461076563675347	NA	0.0233237351543836
chr14:17909530-17910031	Ovary	Ovary.Theca cells_Female	down	NA	-0.0647683	NA	0.00461169782988551	NA	0.0233268206278338
chr16:11671071-11671572	Ovary	Ovary.Theca cells_Female	down	NA	-0.0941799	NA	0.0046119561121838	NA	0.0233268206278338
chr11:59881449-59881950	Ovary	Ovary.Theca cells_Female	down	NA	-0.0983899	NA	0.00461255563724949	NA	0.0233283847569261
chrX:51773635-51774136	Ovary	Ovary.Theca cells_Female	down	NA	-0.0920852	NA	0.00461603093581217	NA	0.0233444922381565
chr4:149549173-149549674	Ovary	Ovary.Theca cells_Female	down	NA	-0.0690932	NA	0.00461697961302403	NA	0.0233478207022827
chr12:94496596-94497097	Ovary	Ovary.Theca cells_Female	down	NA	-0.133039	NA	0.00461768691427623	NA	0.0233499281989435
chr12:64897279-64897780	Ovary	Ovary.Theca cells_Female	down	NA	-0.113391	NA	0.0046184124805267	NA	0.0233521277839139
chr12:31293395-31293896	Ovary	Ovary.Theca cells_Female	down	NA	-0.0607201	NA	0.00461871881038705	NA	0.0233522074360966
chr10:60133944-60134445	Ovary	Ovary.Theca cells_Female	down	NA	-0.103241	NA	0.00462080620133987	NA	0.0233612915431982
chr3:116966784-116967285	Ovary	Ovary.Theca cells_Female	down	NA	-0.102521	NA	0.00462362685660216	NA	0.0233740814198171
chr14:118225275-118225776	Ovary	Ovary.Theca cells_Female	down	NA	-0.199098	NA	0.00462485540389435	NA	0.0233788215205667
chr2:179762498-179762999	Ovary	Ovary.Theca cells_Female	down	NA	-0.123115	NA	0.00462533472463881	NA	0.0233797738943077
chr12:104011666-104012167	Ovary	Ovary.Theca cells_Female	down	NA	-0.114665	NA	0.00462648874576333	NA	0.0233832236010566
chr9:61904160-61904661	Ovary	Ovary.Theca cells_Female	down	NA	-0.198253	NA	0.00462659912250856	NA	0.0233832236010566
chr14:120432713-120433214	Ovary	Ovary.Theca cells_Female	down	NA	-0.179203	NA	0.00462891072518607	NA	0.0233934354439428
chr12:79525125-79525626	Ovary	Ovary.Theca cells_Female	down	NA	-0.167399	NA	0.00463035785264166	NA	0.023398097663977
chr19:58863948-58864449	Ovary	Ovary.Theca cells_Female	down	NA	-0.0594331	NA	0.00463058300355731	NA	0.023398097663977
chr6:82714162-82714663	Ovary	Ovary.Theca cells_Female	down	NA	-0.076633	NA	0.00463087766647008	NA	0.023398097663977
chr13:44273158-44273659	Ovary	Ovary.Theca cells_Female	down	NA	-0.137624	NA	0.00463099784039343	NA	0.023398097663977
chr19:36887501-36888002	Ovary	Ovary.Theca cells_Female	down	NA	-0.110827	NA	0.00463131037515316	NA	0.023398205714414
chr19:25106127-25106628	Ovary	Ovary.Theca cells_Female	up	NA	0.101828518142685	NA	0.00463341668755854	NA	0.0234064423605276
chr16:35234385-35234886	Ovary	Ovary.Theca cells_Female	down	NA	-0.156879	NA	0.00463352319434621	NA	0.0234064423605276
chr10:89534132-89534633	Ovary	Ovary.Theca cells_Female	down	NA	-0.137376	NA	0.00463418154062994	NA	0.0234082966381348
chr9:50522524-50523025	Ovary	Ovary.Theca cells_Female	down	NA	-0.0626554	NA	0.00463613370298017	NA	0.0234166856288104
chr18:62922842-62923343	Ovary	Ovary.Theca cells_Female	down	NA	-0.0847213	NA	0.00463946933954023	NA	0.0234308164726869
chr15:77765418-77765919	Ovary	Ovary.Theca cells_Female	down	NA	-0.138567	NA	0.00463965151459246	NA	0.0234308164726869
chr8:8842283-8842784	Ovary	Ovary.Theca cells_Female	down	NA	-0.19961	NA	0.00463980605171828	NA	0.0234308164726869
chr8:124147187-124147688	Ovary	Ovary.Theca cells_Female	down	NA	-0.164974	NA	0.00464044322663263	NA	0.0234325617284531
chr11:78933590-78934091	Ovary	Ovary.Theca cells_Female	down	NA	-0.163162	NA	0.00464183823492304	NA	0.0234381333092228
chr10:78334861-78335362	Ovary	Ovary.Theca cells_Female	down	NA	-0.0723675	NA	0.0046442280942747	NA	0.0234487271971091
chr15:40769373-40769874	Ovary	Ovary.Theca cells_Female	up	NA	0.160410953431808	NA	0.00464478551322666	NA	0.0234500683358752
chr5:103374150-103374651	Ovary	Ovary.Theca cells_Female	down	NA	-0.17301	NA	0.00464508949590353	NA	0.02345012986609
chr12:91103242-91103743	Ovary	Ovary.Theca cells_Female	down	NA	-0.159284	NA	0.00464587679824205	NA	0.0234518581583673
chr17:86530050-86530551	Ovary	Ovary.Theca cells_Female	down	NA	-0.165645	NA	0.00464602662977701	NA	0.0234518581583673
chr5:112307965-112308466	Ovary	Ovary.Theca cells_Female	down	NA	-0.165045	NA	0.00464733184089843	NA	0.0234518581583673
chr4:137337171-137337672	Ovary	Ovary.Theca cells_Female	down	NA	-0.108181	NA	0.00464736771547238	NA	0.0234518581583673
chr1:132934834-132935335	Ovary	Ovary.Theca cells_Female	down	NA	-0.139123	NA	0.00464743401923388	NA	0.0234518581583673
chr8:127821565-127822066	Ovary	Ovary.Theca cells_Female	down	NA	-0.164184	NA	0.00464750886591692	NA	0.0234518581583673
chr6:97615564-97616065	Ovary	Ovary.Theca cells_Female	down	NA	-0.130848	NA	0.00464751946536297	NA	0.0234518581583673
chr14:120660133-120660634	Ovary	Ovary.Theca cells_Female	down	NA	-0.0820354	NA	0.00464776637700885	NA	0.0234518581583673
chr7:80456658-80457159	Ovary	Ovary.Theca cells_Female	down	NA	-0.104017	NA	0.00464836823597901	NA	0.0234521126945688
chr4:114870023-114870524	Ovary	Ovary.Theca cells_Female	down	NA	-0.133372	NA	0.00464840046179042	NA	0.0234521126945688
chr17:43668602-43669103	Ovary	Ovary.Theca cells_Female	down	NA	-0.169967	NA	0.00464877494854812	NA	0.0234525297388619
chr16:6160607-6161108	Ovary	Ovary.Theca cells_Female	down	NA	-0.0534494	NA	0.00464994375106071	NA	0.023456953709999
chr8:111308458-111308959	Ovary	Ovary.Theca cells_Female	down	NA	-0.152758	NA	0.00465070706531262	NA	0.0234593317413914
chr6:34660736-34661237	Ovary	Ovary.Theca cells_Female	down	NA	-0.0719243	NA	0.0046522942843799	NA	0.0234658651957692
chr12:113103826-113104327	Ovary	Ovary.Theca cells_Female	down	NA	-0.0779685	NA	0.00465306040857279	NA	0.0234682565416689
chr3:10304932-10305433	Ovary	Ovary.Theca cells_Female	down	NA	-0.103785	NA	0.0046538362979704	NA	0.0234706968362969
chr11:112988178-112988679	Ovary	Ovary.Theca cells_Female	down	NA	-0.173423	NA	0.00465432374118888	NA	0.0234716821950706
chr4:63084414-63084915	Ovary	Ovary.Theca cells_Female	down	NA	-0.0960091	NA	0.00465835754197015	NA	0.0234905505340046
chr16:94084603-94085104	Ovary	Ovary.Theca cells_Female	down	NA	-0.120461	NA	0.00466168617421335	NA	0.0235053407011784
chr10:100196910-100197411	Ovary	Ovary.Theca cells_Female	down	NA	-0.175262	NA	0.00466187551093241	NA	0.0235053407011784
chr12:79913186-79913687	Ovary	Ovary.Theca cells_Female	down	NA	-0.0841745	NA	0.00466243326855594	NA	0.0235066781447615
chr12:24930658-24931159	Ovary	Ovary.Theca cells_Female	down	NA	-0.0582892	NA	0.00466315686111604	NA	0.0235084411501693
chr3:90072256-90072757	Ovary	Ovary.Theca cells_Female	down	NA	-0.135984	NA	0.00466355259921257	NA	0.0235084411501693
chr11:26132919-26133420	Ovary	Ovary.Theca cells_Female	down	NA	-0.0682572	NA	0.00466366051461643	NA	0.0235084411501693
chr10:59994337-59994838	Ovary	Ovary.Theca cells_Female	down	NA	-0.241391	NA	0.00466415429457101	NA	0.0235094555872554
chr13:54150359-54150860	Ovary	Ovary.Theca cells_Female	down	NA	-0.0655194	NA	0.00466488662294975	NA	0.0235116722140707
chr10:53463066-53463567	Ovary	Ovary.Theca cells_Female	down	NA	-0.133745	NA	0.00466589047616518	NA	0.0235152569996874
chr5:124834510-124835011	Ovary	Ovary.Theca cells_Female	down	NA	-0.154384	NA	0.00466654725488508	NA	0.0235170922517614
chr10:4646033-4646534	Ovary	Ovary.Theca cells_Female	down	NA	-0.0904724	NA	0.00467048618968582	NA	0.0235354666813457
chr6:107566947-107567448	Ovary	Ovary.Theca cells_Female	down	NA	-0.0596108	NA	0.00467108492616349	NA	0.0235369784835896
chr2:152393673-152394174	Ovary	Ovary.Theca cells_Female	down	NA	-0.0500281	NA	0.00467137195064088	NA	0.0235369784835896
chr12:17545828-17546329	Ovary	Ovary.Theca cells_Female	down	NA	-0.109719	NA	0.00467222542175921	NA	0.0235398028976038
chr2:31449338-31449839	Ovary	Ovary.Theca cells_Female	down	NA	-0.0749844	NA	0.00467268303309998	NA	0.0235406326451279
chr19:14600799-14601300	Ovary	Ovary.Theca cells_Female	down	NA	-0.172058	NA	0.00467315818069669	NA	0.0235415506294546
chr1:36745662-36746163	Ovary	Ovary.Theca cells_Female	down	NA	-0.0980929	NA	0.00467455032890432	NA	0.0235470877010402
chr11:82225882-82226383	Ovary	Ovary.Theca cells_Female	up	NA	0.16970313602001	NA	0.00467545738546755	NA	0.0235491032046728
chr1:21219531-21220032	Ovary	Ovary.Theca cells_Female	up	NA	0.0721056373853274	NA	0.00467558333105203	NA	0.0235491032046728
chr7:16940296-16940797	Ovary	Ovary.Theca cells_Female	down	NA	-0.0860265	NA	0.00467582952575082	NA	0.0235491032046728
chr19:6427073-6427574	Ovary	Ovary.Theca cells_Female	down	NA	-0.168972	NA	0.00467647707250213	NA	0.023550888578245
chr6:93863577-93864078	Ovary	Ovary.Theca cells_Female	down	NA	-0.144878	NA	0.00467682868328862	NA	0.0235509077004228
chr12:46399584-46400085	Ovary	Ovary.Theca cells_Female	down	NA	-0.0806922	NA	0.00467727424809854	NA	0.0235509077004228
chr13:53681840-53682341	Ovary	Ovary.Theca cells_Female	down	NA	-0.180156	NA	0.00467736001750075	NA	0.0235509077004228
chr2:130580547-130581048	Ovary	Ovary.Theca cells_Female	down	NA	-0.119654	NA	0.0046785126581516	NA	0.0235552355451919
chr11:113760421-113760922	Ovary	Ovary.Theca cells_Female	down	NA	-0.0812081	NA	0.0046797779705037	NA	0.0235601285547975
chr12:57542204-57542705	Ovary	Ovary.Theca cells_Female	down	NA	-0.246928	NA	0.0046800708299482	NA	0.0235601285547975
chr1:106630007-106630508	Ovary	Ovary.Theca cells_Female	down	NA	-0.101024	NA	0.0046808383355048	NA	0.0235616265655939
chr19:24900061-24900562	Ovary	Ovary.Theca cells_Female	down	NA	-0.0919154	NA	0.00468095476570986	NA	0.0235616265655939
chr9:54336724-54337225	Ovary	Ovary.Theca cells_Female	down	NA	-0.127372	NA	0.00468458790067273	NA	0.0235784371915553
chrX:93972020-93972521	Ovary	Ovary.Theca cells_Female	down	NA	-0.154758	NA	0.00468525142760668	NA	0.0235793481328513
chr15:3581305-3581806	Ovary	Ovary.Theca cells_Female	down	NA	-0.10731	NA	0.00468535569381574	NA	0.0235793481328513
chr3:152557688-152558189	Ovary	Ovary.Theca cells_Female	down	NA	-0.180475	NA	0.00468566445636333	NA	0.0235794254248991
chr11:32321112-32321613	Ovary	Ovary.Theca cells_Female	down	NA	-0.136013	NA	0.00468743339962354	NA	0.0235858618686049
chr13:103039341-103039842	Ovary	Ovary.Theca cells_Female	down	NA	-0.166156	NA	0.00468756865292251	NA	0.0235858618686049
chr2:52373202-52373703	Ovary	Ovary.Theca cells_Female	down	NA	-0.187821	NA	0.00468782394857495	NA	0.0235858618686049
chr12:40669918-40670419	Ovary	Ovary.Theca cells_Female	down	NA	-0.129963	NA	0.00468900789792525	NA	0.0235903417877027
chr6:21684181-21684682	Ovary	Ovary.Theca cells_Female	down	NA	-0.129007	NA	0.00469022458793624	NA	0.0235949858534896
chr6:116969573-116970074	Ovary	Ovary.Theca cells_Female	down	NA	-0.127752	NA	0.00469181710210694	NA	0.0236014781554977
chr17:46297936-46298437	Ovary	Ovary.Theca cells_Female	down	NA	-0.104329	NA	0.00469210248852593	NA	0.0236014781554977
chr19:58866602-58867103	Ovary	Ovary.Theca cells_Female	down	NA	-0.122829	NA	0.00469306989790469	NA	0.0236048668384723
chr2:46446203-46446704	Ovary	Ovary.Theca cells_Female	up	NA	0.14443324789751	NA	0.00469413010122031	NA	0.0236087217963934
chr7:89771414-89771915	Ovary	Ovary.Theca cells_Female	down	NA	-0.10624	NA	0.00469599676020009	NA	0.023616429545255
chrX:139610317-139610818	Ovary	Ovary.Theca cells_Female	down	NA	-0.0746882	NA	0.00469625036474486	NA	0.023616429545255
chr6:52899507-52900008	Ovary	Ovary.Theca cells_Female	up	NA	0.163077175256609	NA	0.00469696568756784	NA	0.0236185488350263
chrX:58102017-58102518	Ovary	Ovary.Theca cells_Female	down	NA	-0.104308	NA	0.00469773336752694	NA	0.0236209311193957
chr6:134443854-134444355	Ovary	Ovary.Theca cells_Female	down	NA	-0.162689	NA	0.00469831859985449	NA	0.0236223957881197
chr15:7155166-7155667	Ovary	Ovary.Theca cells_Female	down	NA	-0.155406	NA	0.0046989301702521	NA	0.0236239926889152
chr4:138762269-138762770	Ovary	Ovary.Theca cells_Female	down	NA	-0.169603	NA	0.00470132219232177	NA	0.0236345400967058
chr3:66292261-66292762	Ovary	Ovary.Theca cells_Female	down	NA	-0.104478	NA	0.00470298573382562	NA	0.0236402524499441
chr13:96505783-96506284	Ovary	Ovary.Theca cells_Female	down	NA	-0.0747013	NA	0.00470304680109135	NA	0.0236402524499441
chr7:73506189-73506690	Ovary	Ovary.Theca cells_Female	down	NA	-0.161722	NA	0.00470427695305407	NA	0.0236444236766805
chr8:111444204-111444705	Ovary	Ovary.Theca cells_Female	down	NA	-0.134199	NA	0.00470476418899882	NA	0.0236444236766805
chr13:107911010-107911511	Ovary	Ovary.Theca cells_Female	down	NA	-0.0855033	NA	0.00470523015363592	NA	0.0236444236766805
chr2:101936141-101936642	Ovary	Ovary.Theca cells_Female	up	NA	0.170631780989769	NA	0.00470532616753199	NA	0.0236444236766805
chr12:5204023-5204524	Ovary	Ovary.Theca cells_Female	down	NA	-0.0637264	NA	0.00470534769938595	NA	0.0236444236766805
chr19:57312502-57313003	Ovary	Ovary.Theca cells_Female	down	NA	-0.149465	NA	0.00470714930143381	NA	0.0236515327804383
chr11:58004465-58004966	Ovary	Ovary.Theca cells_Female	down	NA	-0.0983788	NA	0.00470757954903235	NA	0.0236515327804383
chr15:75905785-75906286	Ovary	Ovary.Theca cells_Female	down	NA	-0.151674	NA	0.00470764534755045	NA	0.0236515327804383
chr2:128748427-128748928	Ovary	Ovary.Theca cells_Female	down	NA	-0.136145	NA	0.00470839818272994	NA	0.0236527043837883
chr15:94814466-94814967	Ovary	Ovary.Theca cells_Female	up	NA	0.173853014331848	NA	0.00470846717765003	NA	0.0236527043837883
chr18:3904812-3905313	Ovary	Ovary.Theca cells_Female	down	NA	-0.0893095	NA	0.00471126477796122	NA	0.0236652786974719
chr12:73574606-73575107	Ovary	Ovary.Theca cells_Female	down	NA	-0.154262	NA	0.0047123286686581	NA	0.0236683040159553
chr15:7147504-7148005	Ovary	Ovary.Theca cells_Female	down	NA	-0.153939	NA	0.00471245607614384	NA	0.0236683040159553
chr7:117517567-117518068	Ovary	Ovary.Theca cells_Female	down	NA	-0.161319	NA	0.0047155329690915	NA	0.0236822776566078
chr5:102508174-102508675	Ovary	Ovary.Theca cells_Female	down	NA	-0.162602	NA	0.00471615927550985	NA	0.0236839430217053
chr12:54272611-54273112	Ovary	Ovary.Theca cells_Female	down	NA	-0.120539	NA	0.00471667741389805	NA	0.0236850650067431
chr3:68534644-68535145	Ovary	Ovary.Theca cells_Female	down	NA	-0.138891	NA	0.00471795850658655	NA	0.0236900178307921
chr16:85677523-85678024	Ovary	Ovary.Theca cells_Female	down	NA	-0.160152	NA	0.00471855701733031	NA	0.023690064522767
chr5:36356675-36357176	Ovary	Ovary.Theca cells_Female	down	NA	-0.181597	NA	0.00471855736721124	NA	0.023690064522767
chr11:51371281-51371782	Ovary	Ovary.Theca cells_Female	down	NA	-0.115004	NA	0.00471990534189312	NA	0.0236953518741405
chr2:65853641-65854142	Ovary	Ovary.Theca cells_Female	down	NA	-0.0842044	NA	0.00472103169798372	NA	0.0236995260421302
chr8:64686797-64687298	Ovary	Ovary.Theca cells_Female	down	NA	-0.132063	NA	0.00472269282403365	NA	0.0237063840601789
chr10:102444858-102445359	Ovary	Ovary.Theca cells_Female	down	NA	-0.235509	NA	0.0047245585805306	NA	0.0237132511505262
chr4:129951419-129951920	Ovary	Ovary.Theca cells_Female	down	NA	-0.160507	NA	0.00472491942408389	NA	0.0237132511505262
chr11:117394411-117394912	Ovary	Ovary.Theca cells_Female	down	NA	-0.135956	NA	0.00472494606698657	NA	0.0237132511505262
chr12:51504090-51504591	Ovary	Ovary.Theca cells_Female	down	NA	-0.0801402	NA	0.00472578150429608	NA	0.0237159629444707
chr5:98854538-98855039	Ovary	Ovary.Theca cells_Female	down	NA	-0.0733949	NA	0.00472844957157105	NA	0.0237277880456451
chr9:61441174-61441675	Ovary	Ovary.Theca cells_Female	down	NA	-0.255905	NA	0.00472872834367015	NA	0.0237277880456451
chr18:36706703-36707204	Ovary	Ovary.Theca cells_Female	down	NA	-0.162728	NA	0.00472967187101611	NA	0.0237310407638265
chr6:117676283-117676784	Ovary	Ovary.Theca cells_Female	down	NA	-0.0838888	NA	0.00473045594378168	NA	0.0237334930654273
chr16:48298684-48299185	Ovary	Ovary.Theca cells_Female	down	NA	-0.114608	NA	0.00473218639708121	NA	0.0237406929147532
chr2:158256803-158257304	Ovary	Ovary.Theca cells_Female	down	NA	-0.0897326	NA	0.00473281248495261	NA	0.0237423517698637
chr9:107428366-107428867	Ovary	Ovary.Theca cells_Female	down	NA	-0.193546	NA	0.00473363575055745	NA	0.0237449995064946
chr10:63155921-63156422	Ovary	Ovary.Theca cells_Female	down	NA	-0.0987853	NA	0.00473506637582297	NA	0.0237506933774194
chr5:113015366-113015867	Ovary	Ovary.Theca cells_Female	down	NA	-0.0826754	NA	0.00473565978620848	NA	0.023752187400527
chr7:82868615-82869116	Ovary	Ovary.Theca cells_Female	down	NA	-0.0973138	NA	0.00473870117886736	NA	0.0237658754116153
chr18:43280346-43280847	Ovary	Ovary.Theca cells_Female	down	NA	-0.184327	NA	0.0047389803206761	NA	0.0237658754116153
chr11:116935865-116936366	Ovary	Ovary.Theca cells_Female	down	NA	-0.245012	NA	0.00474053785137551	NA	0.0237722029468235
chr9:47914916-47915417	Ovary	Ovary.Theca cells_Female	down	NA	-0.0807017	NA	0.00474117550394444	NA	0.0237739171007983
chr15:58461119-58461620	Ovary	Ovary.Theca cells_Female	up	NA	0.147726438838516	NA	0.00474193957547804	NA	0.0237762649103627
chr2:16642710-16643211	Ovary	Ovary.Theca cells_Female	up	NA	0.175161533729471	NA	0.00474256578168516	NA	0.0237779212081307
chr11:65088449-65088950	Ovary	Ovary.Theca cells_Female	down	NA	-0.169924	NA	0.00474444724572034	NA	0.0237848223859915
chr14:25787310-25787811	Ovary	Ovary.Theca cells_Female	down	NA	-0.0989857	NA	0.00474453415877347	NA	0.0237848223859915
chr15:53130681-53131182	Ovary	Ovary.Theca cells_Female	down	NA	-0.087061	NA	0.00474493136679828	NA	0.0237849602509613
chr11:77613401-77613902	Ovary	Ovary.Theca cells_Female	down	NA	-0.24086	NA	0.00474520422839007	NA	0.0237849602509613
chr1:50981370-50981871	Ovary	Ovary.Theca cells_Female	down	NA	-0.260019	NA	0.004745449544751	NA	0.0237849602509613
chr3:28211319-28211820	Ovary	Ovary.Theca cells_Female	up	NA	0.128940403523803	NA	0.00474638439521743	NA	0.023788162265148
chr16:78563638-78564139	Ovary	Ovary.Theca cells_Female	up	NA	0.0698844700536208	NA	0.00474690767918489	NA	0.0237893012994321
chr2:71786005-71786506	Ovary	Ovary.Theca cells_Female	down	NA	-0.180679	NA	0.00475226359335518	NA	0.0238146575843355
chr4:109641445-109641946	Ovary	Ovary.Theca cells_Female	down	NA	-0.152708	NA	0.00475299191610298	NA	0.0238158770393085
chr4:101437027-101437528	Ovary	Ovary.Theca cells_Female	down	NA	-0.117179	NA	0.0047530996308526	NA	0.0238158770393085
chr2:34453765-34454266	Ovary	Ovary.Theca cells_Female	up	NA	0.11633529145332	NA	0.004753420149608	NA	0.0238159981498284
chr2:59830132-59830633	Ovary	Ovary.Theca cells_Female	down	NA	-0.101231	NA	0.00475407579260314	NA	0.0238177982091236
chrX:101874106-101874607	Ovary	Ovary.Theca cells_Female	down	NA	-0.167318	NA	0.00475495588756415	NA	0.0238207224725154
chr7:125996066-125996567	Ovary	Ovary.Theca cells_Female	down	NA	-0.135173	NA	0.00475610144627112	NA	0.023824976172136
chr2:161570559-161571060	Ovary	Ovary.Theca cells_Female	down	NA	-0.125213	NA	0.00475646465953793	NA	0.0238253105437401
chr11:109486189-109486690	Ovary	Ovary.Theca cells_Female	down	NA	-0.164567	NA	0.00475864650363722	NA	0.0238347538962172
chr2:25708766-25709267	Ovary	Ovary.Theca cells_Female	down	NA	-0.0972004	NA	0.00475918389903563	NA	0.0238359599928953
chr10:42862822-42863323	Ovary	Ovary.Theca cells_Female	down	NA	-0.0724739	NA	0.00475997817192853	NA	0.0238375446729587
chr7:73617039-73617540	Ovary	Ovary.Theca cells_Female	down	NA	-0.0547738	NA	0.0047600935346437	NA	0.0238375446729587
chr15:55045100-55045601	Ovary	Ovary.Theca cells_Female	down	NA	-0.187203	NA	0.00476088377200696	NA	0.0238400164706424
chr10:125095127-125095628	Ovary	Ovary.Theca cells_Female	down	NA	-0.174065	NA	0.00476125297464493	NA	0.0238403797699277
chr17:72938038-72938539	Ovary	Ovary.Theca cells_Female	down	NA	-0.179062	NA	0.00476246733686966	NA	0.0238449095094089
chr10:95817837-95818338	Ovary	Ovary.Theca cells_Female	down	NA	-0.146287	NA	0.00476285694304763	NA	0.0238449095094089
chr3:30509153-30509654	Ovary	Ovary.Theca cells_Female	down	NA	-0.151133	NA	0.0047630477490766	NA	0.0238449095094089
chr12:46329156-46329657	Ovary	Ovary.Theca cells_Female	down	NA	-0.177431	NA	0.00476498598375308	NA	0.0238530091345543
chr2:12390272-12390773	Ovary	Ovary.Theca cells_Female	down	NA	-0.14741	NA	0.00476542740545	NA	0.0238530091345543
chr6:92858700-92859201	Ovary	Ovary.Theca cells_Female	down	NA	-0.0989384	NA	0.00476555608367329	NA	0.0238530091345543
chr2:103786940-103787441	Ovary	Ovary.Theca cells_Female	down	NA	-0.137109	NA	0.00476648525439441	NA	0.0238561740966187
chr16:31934367-31934868	Ovary	Ovary.Theca cells_Female	down	NA	-0.16968	NA	0.00476705410814832	NA	0.0238575353967705
chr7:74385158-74385659	Ovary	Ovary.Theca cells_Female	down	NA	-0.0914098	NA	0.00476798123588324	NA	0.0238589753877789
chr1:76215686-76216187	Ovary	Ovary.Theca cells_Female	down	NA	-0.0497383	NA	0.0047680754841753	NA	0.0238589753877789
chr15:97066866-97067367	Ovary	Ovary.Theca cells_Female	down	NA	-0.144197	NA	0.00476836382580608	NA	0.0238589753877789
chr1:84038681-84039182	Ovary	Ovary.Theca cells_Female	down	NA	-0.133161	NA	0.0047687238813613	NA	0.0238589753877789
chr12:76774952-76775453	Ovary	Ovary.Theca cells_Female	down	NA	-0.13957	NA	0.00476882625090391	NA	0.0238589753877789
chr8:123409064-123409565	Ovary	Ovary.Theca cells_Female	down	NA	-0.0643808	NA	0.0047693943514814	NA	0.0238594247746727
chr1:185684561-185685062	Ovary	Ovary.Theca cells_Female	down	NA	-0.195737	NA	0.00476950984887846	NA	0.0238594247746727
chr2:163776604-163777105	Ovary	Ovary.Theca cells_Female	down	NA	-0.167376	NA	0.00477150071885674	NA	0.0238678983736413
chr15:84310192-84310693	Ovary	Ovary.Theca cells_Female	down	NA	-0.102025	NA	0.0047723593927476	NA	0.0238707078233747
chr9:77920556-77921057	Ovary	Ovary.Theca cells_Female	down	NA	-0.0732614	NA	0.00477286673935979	NA	0.0238717597403939
chr18:4785610-4786111	Ovary	Ovary.Theca cells_Female	down	NA	-0.124885	NA	0.0047732159891729	NA	0.0238720208457203
chr17:67961956-67962457	Ovary	Ovary.Theca cells_Female	up	NA	0.0788090820056768	NA	0.00477412158966196	NA	0.0238750641912373
chr13:36734248-36734749	Ovary	Ovary.Theca cells_Female	down	NA	-0.0846901	NA	0.00477511541096554	NA	0.0238785483169837
chr12:40257977-40258478	Ovary	Ovary.Theca cells_Female	down	NA	-0.13759	NA	0.00477813777922879	NA	0.0238913169627947
chr6:85877942-85878443	Ovary	Ovary.Theca cells_Female	up	NA	0.118004373693935	NA	0.00477826339255894	NA	0.0238913169627947
chr11:78601146-78601647	Ovary	Ovary.Theca cells_Female	down	NA	-0.162203	NA	0.00477928586752352	NA	0.0238949426865452
chr10:125328168-125328669	Ovary	Ovary.Theca cells_Female	down	NA	-0.117153	NA	0.00477974232766875	NA	0.0238957382372068
chr2:75570209-75570710	Ovary	Ovary.Theca cells_Female	down	NA	-0.157436	NA	0.00478028608246014	NA	0.0238969700806736
chr4:91146820-91147321	Ovary	Ovary.Theca cells_Female	down	NA	-0.18489	NA	0.0047842699400482	NA	0.0239153980053476
chr4:43557357-43557858	Ovary	Ovary.Theca cells_Female	down	NA	-0.121041	NA	0.00478544136965987	NA	0.0239197658709239
chr15:78485883-78486384	Ovary	Ovary.Theca cells_Female	down	NA	-0.141503	NA	0.00478646243009655	NA	0.0239233816278816
chr7:80885638-80886139	Ovary	Ovary.Theca cells_Female	down	NA	-0.135755	NA	0.00478956138993376	NA	0.02393738190933
chr12:86809991-86810492	Ovary	Ovary.Theca cells_Female	down	NA	-0.156798	NA	0.0047915478375373	NA	0.023945820655661
chr3:5229169-5229670	Ovary	Ovary.Theca cells_Female	up	NA	0.136277197088714	NA	0.0047918724349138	NA	0.023945953751514
chr10:111014429-111014930	Ovary	Ovary.Theca cells_Female	down	NA	-0.148512	NA	0.0047927350310487	NA	0.0239487751520381
chr7:37024990-37025491	Ovary	Ovary.Theca cells_Female	down	NA	-0.149532	NA	0.00479406876912797	NA	0.0239539503003587
chr6:99642834-99643335	Ovary	Ovary.Theca cells_Female	down	NA	-0.0865004	NA	0.00479886648413166	NA	0.0239760641624692
chr8:23596209-23596710	Ovary	Ovary.Theca cells_Female	down	NA	-0.0842089	NA	0.00479909124765108	NA	0.0239760641624692
chr10:9067620-9068121	Ovary	Ovary.Theca cells_Female	down	NA	-0.124503	NA	0.00479953932568469	NA	0.0239767415645884
chr10:80302276-80302777	Ovary	Ovary.Theca cells_Female	down	NA	-0.0948374	NA	0.00479982353376591	NA	0.0239767415645884
chr7:45720270-45720771	Ovary	Ovary.Theca cells_Female	down	NA	-0.171034	NA	0.00480386480197443	NA	0.0239954375542716
chr6:67277411-67277912	Ovary	Ovary.Theca cells_Female	down	NA	-0.153574	NA	0.00480472382472192	NA	0.0239982368038394
chr12:24936085-24936586	Ovary	Ovary.Theca cells_Female	down	NA	-0.0912281	NA	0.00480624295577492	NA	0.0240043325548973
chr7:110882455-110882956	Ovary	Ovary.Theca cells_Female	down	NA	-0.104491	NA	0.0048084843778857	NA	0.0240140347395466
chr17:28935958-28936459	Ovary	Ovary.Theca cells_Female	down	NA	-0.215517	NA	0.00480918299377307	NA	0.0240145676771722
chr11:97541918-97542419	Ovary	Ovary.Theca cells_Female	down	NA	-0.254977	NA	0.0048091887288796	NA	0.0240145676771722
chr6:134983986-134984487	Ovary	Ovary.Theca cells_Female	down	NA	-0.0786561	NA	0.00481394532134264	NA	0.0240368260795093
chr9:69454141-69454642	Ovary	Ovary.Theca cells_Female	down	NA	-0.0629838	NA	0.00481427235025835	NA	0.024036965546006
chr10:20736014-20736515	Ovary	Ovary.Theca cells_Female	down	NA	-0.0955677	NA	0.00481485040072811	NA	0.0240383582316279
chr17:48019606-48020107	Ovary	Ovary.Theca cells_Female	down	NA	-0.19765	NA	0.00481680493064092	NA	0.0240466224531592
chr6:30296801-30297302	Ovary	Ovary.Theca cells_Female	down	NA	-0.132341	NA	0.0048184828621034	NA	0.0240535048893061
chr1:78534680-78535181	Ovary	Ovary.Theca cells_Female	down	NA	-0.113591	NA	0.00482038928507737	NA	0.0240615270121269
chr8:127836710-127837211	Ovary	Ovary.Theca cells_Female	down	NA	-0.165539	NA	0.00482130084858368	NA	0.0240645824915488
chr11:53772483-53772984	Ovary	Ovary.Theca cells_Female	down	NA	-0.154427	NA	0.00482169315501968	NA	0.0240650459820616
chr4:44113742-44114243	Ovary	Ovary.Theca cells_Female	down	NA	-0.155035	NA	0.00482248667462908	NA	0.0240675117435612
chr9:107271427-107271928	Ovary	Ovary.Theca cells_Female	up	NA	0.129308798179686	NA	0.00482311285080058	NA	0.0240691420923118
chr8:10438707-10439208	Ovary	Ovary.Theca cells_Female	down	NA	-0.112835	NA	0.004825515091679	NA	0.0240774877988291
chr14:121275963-121276464	Ovary	Ovary.Theca cells_Female	down	NA	-0.181101	NA	0.0048255579902429	NA	0.0240774877988291
chr7:24902345-24902846	Ovary	Ovary.Theca cells_Female	down	NA	-0.0725323	NA	0.00482568401637206	NA	0.0240774877988291
chr13:42498249-42498750	Ovary	Ovary.Theca cells_Female	down	NA	-0.109712	NA	0.00482649809504424	NA	0.0240800545945015
chr18:23512151-23512652	Ovary	Ovary.Theca cells_Female	down	NA	-0.168107	NA	0.0048292490434169	NA	0.0240922837776522
chr9:107526641-107527142	Ovary	Ovary.Theca cells_Female	down	NA	-0.0586647	NA	0.00483012369478823	NA	0.0240951515041376
chr7:28171141-28171642	Ovary	Ovary.Theca cells_Female	down	NA	-0.138265	NA	0.00483043241318026	NA	0.0240951958838825
chr1:45027905-45028406	Ovary	Ovary.Theca cells_Female	up	NA	0.146084802728847	NA	0.00483126470281796	NA	0.0240964488508815
chr2:75471052-75471553	Ovary	Ovary.Theca cells_Female	down	NA	-0.17316	NA	0.00483128327423945	NA	0.0240964488508815
chr8:127126720-127127221	Ovary	Ovary.Theca cells_Female	down	NA	-0.155554	NA	0.0048320998156464	NA	0.0240982753549131
chr10:80226802-80227303	Ovary	Ovary.Theca cells_Female	down	NA	-0.0831692	NA	0.00483224920480837	NA	0.0240982753549131
chr10:7888235-7888736	Ovary	Ovary.Theca cells_Female	down	NA	-0.124296	NA	0.00483437992367529	NA	0.024107405222522
chr10:125172594-125173095	Ovary	Ovary.Theca cells_Female	down	NA	-0.165445	NA	0.00483570742439473	NA	0.0241125288305195
chr3:104782220-104782721	Ovary	Ovary.Theca cells_Female	down	NA	-0.074508	NA	0.00483649931885331	NA	0.0241145129611535
chr5:66746208-66746709	Ovary	Ovary.Theca cells_Female	down	NA	-0.131224	NA	0.0048367054615919	NA	0.0241145129611535
chr15:68361170-68361671	Ovary	Ovary.Theca cells_Female	down	NA	-0.140507	NA	0.00483937759745656	NA	0.0241263387481139
chr12:87277279-87277780	Ovary	Ovary.Theca cells_Female	down	NA	-0.118629	NA	0.00483985647535391	NA	0.0241272294300488
chr10:80199381-80199882	Ovary	Ovary.Theca cells_Female	down	NA	-0.0762368	NA	0.00484024652288271	NA	0.0241275354582982
chr4:128796785-128797286	Ovary	Ovary.Theca cells_Female	down	NA	-0.155041	NA	0.00484051831262543	NA	0.0241275354582982
chr11:76322029-76322530	Ovary	Ovary.Theca cells_Female	down	NA	-0.123249	NA	0.00484211027384595	NA	0.0241339737135717
chr3:85346207-85346708	Ovary	Ovary.Theca cells_Female	down	NA	-0.131118	NA	0.00484375403279419	NA	0.0241406693237523
chr1:10260068-10260569	Ovary	Ovary.Theca cells_Female	down	NA	-0.158904	NA	0.00484461901948238	NA	0.0241429379476774
chr12:9760743-9761244	Ovary	Ovary.Theca cells_Female	down	NA	-0.143301	NA	0.00484487884568821	NA	0.0241429379476774
chr3:69012251-69012752	Ovary	Ovary.Theca cells_Female	down	NA	-0.17525	NA	0.00484511047371544	NA	0.0241429379476774
chr1:190486586-190487087	Ovary	Ovary.Theca cells_Female	down	NA	-0.110794	NA	0.00484560024998345	NA	0.024143881461338
chr2:25582331-25582832	Ovary	Ovary.Theca cells_Female	down	NA	-0.064564	NA	0.00484621997451249	NA	0.024145472303267
chr4:140173051-140173552	Ovary	Ovary.Theca cells_Female	up	NA	0.121839571890628	NA	0.00484705136036648	NA	0.0241467331302971
chr4:156234652-156235153	Ovary	Ovary.Theca cells_Female	down	NA	-0.0678564	NA	0.00484707396077836	NA	0.0241467331302971
chr3:37938213-37938714	Ovary	Ovary.Theca cells_Female	down	NA	-0.0729993	NA	0.00484823960225381	NA	0.0241502508193581
chr6:48190173-48190674	Ovary	Ovary.Theca cells_Female	down	NA	-0.12338	NA	0.00484838109524698	NA	0.0241502508193581
chr11:77649701-77650202	Ovary	Ovary.Theca cells_Female	down	NA	-0.149159	NA	0.00484895002885364	NA	0.0241515877947829
chr4:62374368-62374869	Ovary	Ovary.Theca cells_Female	down	NA	-0.165973	NA	0.00484970690574356	NA	0.0241538606519634
chr3:29448083-29448584	Ovary	Ovary.Theca cells_Female	up	NA	0.113088890404475	NA	0.00485031738155853	NA	0.0241539920007886
chr3:51126931-51127432	Ovary	Ovary.Theca cells_Female	down	NA	-0.149238	NA	0.00485033438572421	NA	0.0241539920007886
chr17:10334227-10334728	Ovary	Ovary.Theca cells_Female	down	NA	-0.132739	NA	0.00485321648209622	NA	0.0241668469287851
chr10:57488531-57489032	Ovary	Ovary.Theca cells_Female	down	NA	-0.137156	NA	0.00485721528250539	NA	0.0241852526112795
chr11:21998142-21998643	Ovary	Ovary.Theca cells_Female	down	NA	-0.136121	NA	0.00485751461953167	NA	0.0241852526112795
chr2:173087338-173087839	Ovary	Ovary.Theca cells_Female	down	NA	-0.0953975	NA	0.0048591978231895	NA	0.0241920666308465
chr9:34349903-34350404	Ovary	Ovary.Theca cells_Female	down	NA	-0.131422	NA	0.00485948524384688	NA	0.0241920666308465
chr16:35604176-35604677	Ovary	Ovary.Theca cells_Female	down	NA	-0.232995	NA	0.00486099960821084	NA	0.0241968281769218
chr13:68092944-68093445	Ovary	Ovary.Theca cells_Female	up	NA	0.155345322623557	NA	0.004861292060807	NA	0.0241968281769218
chr14:79301380-79301881	Ovary	Ovary.Theca cells_Female	down	NA	-0.0469477	NA	0.0048613449604253	NA	0.0241968281769218
chr2:22660680-22661181	Ovary	Ovary.Theca cells_Female	up	NA	0.108793223928993	NA	0.00486190326564993	NA	0.0241981083757947
chr16:87665231-87665732	Ovary	Ovary.Theca cells_Female	down	NA	-0.144534	NA	0.00486474385688486	NA	0.0242100606550399
chrX:45911431-45911932	Ovary	Ovary.Theca cells_Female	down	NA	-0.109502	NA	0.00486490722974229	NA	0.0242100606550399
chr17:53544181-53544682	Ovary	Ovary.Theca cells_Female	down	NA	-0.139384	NA	0.00486591659152983	NA	0.024213514281736
chr2:125558282-125558783	Ovary	Ovary.Theca cells_Female	down	NA	-0.162684	NA	0.00486620783274544	NA	0.024213514281736
chr14:60528448-60528949	Ovary	Ovary.Theca cells_Female	down	NA	-0.111982	NA	0.00486678307731082	NA	0.024213514281736
chr2:134874218-134874719	Ovary	Ovary.Theca cells_Female	down	NA	-0.105662	NA	0.00486680639821914	NA	0.024213514281736
chr15:77834246-77834747	Ovary	Ovary.Theca cells_Female	down	NA	-0.109185	NA	0.00486964309083742	NA	0.0242256948793608
chr1:106688098-106688599	Ovary	Ovary.Theca cells_Female	down	NA	-0.1559	NA	0.00486985753469885	NA	0.0242256948793608
chr10:24596066-24596567	Ovary	Ovary.Theca cells_Female	down	NA	-0.10194	NA	0.00487029959478298	NA	0.0242262041098303
chr7:3420351-3420852	Ovary	Ovary.Theca cells_Female	up	NA	0.12972063988055	NA	0.00487056280473499	NA	0.0242262041098303
chr19:6331851-6332352	Ovary	Ovary.Theca cells_Female	down	NA	-0.0570807	NA	0.00487124087210162	NA	0.0242280772797653
chr2:158744235-158744736	Ovary	Ovary.Theca cells_Female	down	NA	-0.0911967	NA	0.00487157524805207	NA	0.0242282409065972
chr15:31536080-31536581	Ovary	Ovary.Theca cells_Female	down	NA	-0.140536	NA	0.00487223878012223	NA	0.0242300414334482
chr13:35173144-35173645	Ovary	Ovary.Theca cells_Female	down	NA	-0.0969794	NA	0.00487395045508199	NA	0.0242370539151453
chr7:99529704-99530205	Ovary	Ovary.Theca cells_Female	down	NA	-0.152497	NA	0.00487483529075679	NA	0.0242399540986059
chr11:78694910-78695411	Ovary	Ovary.Theca cells_Female	down	NA	-0.153603	NA	0.00487556646921074	NA	0.0242420899151223
chr15:36653884-36654385	Ovary	Ovary.Theca cells_Female	down	NA	-0.160455	NA	0.004876799413342	NA	0.0242457583197619
chr17:45635778-45636279	Ovary	Ovary.Theca cells_Female	down	NA	-0.15104	NA	0.00487690764933678	NA	0.0242457583197619
chr7:144816045-144816546	Ovary	Ovary.Theca cells_Female	down	NA	-0.173556	NA	0.00487775906254664	NA	0.0242484910962242
chr3:129331778-129332279	Ovary	Ovary.Theca cells_Female	down	NA	-0.111641	NA	0.00487973405380762	NA	0.0242530723189562
chr2:126996714-126997215	Ovary	Ovary.Theca cells_Female	down	NA	-0.0694635	NA	0.00487976845781263	NA	0.0242530723189562
chr12:84569520-84570021	Ovary	Ovary.Theca cells_Female	down	NA	-0.119606	NA	0.00488001221179405	NA	0.0242530723189562
chr17:54853532-54854033	Ovary	Ovary.Theca cells_Female	down	NA	-0.112765	NA	0.0048800161817354	NA	0.0242530723189562
chr7:100288606-100289107	Ovary	Ovary.Theca cells_Female	down	NA	-0.0876435	NA	0.00488018954109177	NA	0.0242530723189562
chr3:143861637-143862138	Ovary	Ovary.Theca cells_Female	down	NA	-0.140925	NA	0.00488067127371231	NA	0.0242530775798222
chr7:19160019-19160520	Ovary	Ovary.Theca cells_Female	down	NA	-0.0942154	NA	0.00488091977244351	NA	0.0242530775798222
chrX:50657775-50658276	Ovary	Ovary.Theca cells_Female	down	NA	-0.104312	NA	0.00488109595938585	NA	0.0242530775798222
chr5:36447775-36448276	Ovary	Ovary.Theca cells_Female	down	NA	-0.129856	NA	0.00488367148182761	NA	0.02426437456798
chr18:39209749-39210250	Ovary	Ovary.Theca cells_Female	up	NA	0.158093823485364	NA	0.00488714486632657	NA	0.02428013088417
chrX:9273361-9273862	Ovary	Ovary.Theca cells_Female	down	NA	-0.145103	NA	0.00488752858407033	NA	0.0242805362340862
chr8:105138439-105138940	Ovary	Ovary.Theca cells_Female	down	NA	-0.0605992	NA	0.00488870892907681	NA	0.0242845401373784
chr7:101144961-101145462	Ovary	Ovary.Theca cells_Female	down	NA	-0.114223	NA	0.00488893890229135	NA	0.0242845401373784
chr11:119124355-119124856	Ovary	Ovary.Theca cells_Female	down	NA	-0.0778525	NA	0.00488988941224463	NA	0.0242877603593968
chr5:35885588-35886089	Ovary	Ovary.Theca cells_Female	down	NA	-0.0758517	NA	0.00489047532734292	NA	0.0242891693765474
chr12:88361069-88361570	Ovary	Ovary.Theca cells_Female	down	NA	-0.118231	NA	0.00489212479730303	NA	0.0242958601739747
chr9:78427308-78427809	Ovary	Ovary.Theca cells_Female	down	NA	-0.129708	NA	0.00489693153485938	NA	0.0243182291787044
chr2:70730367-70730868	Ovary	Ovary.Theca cells_Female	down	NA	-0.16716	NA	0.00489748204854704	NA	0.0243194602589893
chr14:33978652-33979153	Ovary	Ovary.Theca cells_Female	down	NA	-0.141175	NA	0.00489889132743614	NA	0.0243249552999324
chr17:72967713-72968214	Ovary	Ovary.Theca cells_Female	down	NA	-0.184911	NA	0.00490068848549774	NA	0.0243323755181655
chr15:63461096-63461597	Ovary	Ovary.Theca cells_Female	up	NA	0.162527482119922	NA	0.00490131809550202	NA	0.0243333248671798
chr18:39119463-39119964	Ovary	Ovary.Theca cells_Female	down	NA	-0.122578	NA	0.00490148526037337	NA	0.0243333248671798
chr16:8839306-8839807	Ovary	Ovary.Theca cells_Female	down	NA	-0.152223	NA	0.00490197879713835	NA	0.0243338110308503
chr4:141573516-141574017	Ovary	Ovary.Theca cells_Female	down	NA	-0.0641344	NA	0.00490218877110018	NA	0.0243338110308503
chr2:73590077-73590578	Ovary	Ovary.Theca cells_Female	down	NA	-0.139485	NA	0.00490313667309958	NA	0.0243368332149491
chr12:4344885-4345386	Ovary	Ovary.Theca cells_Female	down	NA	-0.118376	NA	0.00490340326530773	NA	0.0243368332149491
chr16:22812056-22812557	Ovary	Ovary.Theca cells_Female	down	NA	-0.194041	NA	0.00490673133847937	NA	0.024351312911291
chr11:87412694-87413195	Ovary	Ovary.Theca cells_Female	up	NA	0.166449723004224	NA	0.00490692666316737	NA	0.024351312911291
chr6:128032205-128032706	Ovary	Ovary.Theca cells_Female	down	NA	-0.0789234	NA	0.0049106303503521	NA	0.0243681882127846
chr18:28738781-28739282	Ovary	Ovary.Theca cells_Female	down	NA	-0.115046	NA	0.00491155974743048	NA	0.0243712953261454
chr2:6898611-6899112	Ovary	Ovary.Theca cells_Female	down	NA	-0.190968	NA	0.00491188914313553	NA	0.0243714250162429
chr9:45022748-45023249	Ovary	Ovary.Theca cells_Female	down	NA	-0.135714	NA	0.00491455618683511	NA	0.0243831527321277
chr10:111925402-111925903	Ovary	Ovary.Theca cells_Female	down	NA	-0.0979529	NA	0.00491550654819622	NA	0.0243863623523544
chr2:116825724-116826225	Ovary	Ovary.Theca cells_Female	down	NA	-0.141217	NA	0.00492042678800254	NA	0.0244092653591249
chr9:4300415-4300916	Ovary	Ovary.Theca cells_Female	down	NA	-0.0729978	NA	0.00492285385360699	NA	0.0244197981572203
chr9:111837165-111837666	Ovary	Ovary.Theca cells_Female	down	NA	-0.180715	NA	0.0049246126933082	NA	0.0244270151276209
chr10:38984351-38984852	Ovary	Ovary.Theca cells_Female	down	NA	-0.133529	NA	0.00492528759423102	NA	0.0244288549966288
chr1:39947081-39947582	Ovary	Ovary.Theca cells_Female	down	NA	-0.14782	NA	0.00492666061946292	NA	0.0244341570404306
chr17:26212617-26213118	Ovary	Ovary.Theca cells_Female	down	NA	-0.0607629	NA	0.00492738512349863	NA	0.0244362422369619
chr4:128794094-128794595	Ovary	Ovary.Theca cells_Female	down	NA	-0.0820613	NA	0.00492811540669858	NA	0.0244383558348347
chr8:125618869-125619370	Ovary	Ovary.Theca cells_Female	down	NA	-0.0778088	NA	0.00492925094134659	NA	0.0244424786759622
chr9:21102031-21102532	Ovary	Ovary.Theca cells_Female	down	NA	-0.109091	NA	0.00492968709879124	NA	0.0244431332486647
chr2:3799259-3799760	Ovary	Ovary.Theca cells_Female	down	NA	-0.180641	NA	0.00493094991866133	NA	0.0244465245223929
chr15:35075938-35076439	Ovary	Ovary.Theca cells_Female	down	NA	-0.152812	NA	0.00493097943766551	NA	0.0244465245223929
chr6:22344444-22344945	Ovary	Ovary.Theca cells_Female	down	NA	-0.0788981	NA	0.00493137975950564	NA	0.0244465424026353
chr1:135534673-135535174	Ovary	Ovary.Theca cells_Female	down	NA	-0.115762	NA	0.0049315914319856	NA	0.0244465424026353
chr8:125401408-125401909	Ovary	Ovary.Theca cells_Female	down	NA	-0.0962448	NA	0.00493250842456924	NA	0.0244495799383524
chr1:90678764-90679265	Ovary	Ovary.Theca cells_Female	down	NA	-0.149119	NA	0.00493332706449843	NA	0.0244521296125827
chr11:72564192-72564693	Ovary	Ovary.Theca cells_Female	down	NA	-0.118844	NA	0.00493385727420074	NA	0.0244532494505792
chr11:87395039-87395540	Ovary	Ovary.Theca cells_Female	down	NA	-0.0903662	NA	0.00493492394967507	NA	0.0244570278253353
chr1:82596250-82596751	Ovary	Ovary.Theca cells_Female	down	NA	-0.0554296	NA	0.00493708374225822	NA	0.0244662227876045
chr16:35271445-35271946	Ovary	Ovary.Theca cells_Female	down	NA	-0.127683	NA	0.00493801508665825	NA	0.0244693292908676
chr5:16947911-16948412	Ovary	Ovary.Theca cells_Female	down	NA	-0.110438	NA	0.00493851629528146	NA	0.0244703040921323
chr15:86074586-86075087	Ovary	Ovary.Theca cells_Female	down	NA	-0.130555	NA	0.00493906669026978	NA	0.0244715224761733
chr1:136952883-136953384	Ovary	Ovary.Theca cells_Female	down	NA	-0.0991185	NA	0.00494059646810531	NA	0.0244765924679078
chr6:128156414-128156915	Ovary	Ovary.Theca cells_Female	down	NA	-0.11331	NA	0.00494069909804517	NA	0.0244765924679078
chr8:96350466-96350967	Ovary	Ovary.Theca cells_Female	down	NA	-0.185997	NA	0.00494233388936262	NA	0.0244814404046278
chr5:77355548-77356049	Ovary	Ovary.Theca cells_Female	down	NA	-0.0864682	NA	0.0049424308893855	NA	0.0244814404046278
chr8:56336715-56337216	Ovary	Ovary.Theca cells_Female	down	NA	-0.128972	NA	0.00494259155807984	NA	0.0244814404046278
chr3:98025883-98026384	Ovary	Ovary.Theca cells_Female	down	NA	-0.113408	NA	0.00494431438681992	NA	0.0244884645443598
chr17:26215609-26216110	Ovary	Ovary.Theca cells_Female	down	NA	-0.159968	NA	0.00494530718160714	NA	0.0244918722900017
chr13:106594364-106594865	Ovary	Ovary.Theca cells_Female	down	NA	-0.199878	NA	0.00494632317140801	NA	0.0244937839849012
chr11:98982471-98982972	Ovary	Ovary.Theca cells_Female	down	NA	-0.117991	NA	0.00494632973102513	NA	0.0244937839849012
chr1:77932167-77932668	Ovary	Ovary.Theca cells_Female	up	NA	0.183482155960529	NA	0.00494782665601799	NA	0.0244937839849012
chr10:102282388-102282889	Ovary	Ovary.Theca cells_Female	up	NA	0.183482155960529	NA	0.00494782665601799	NA	0.0244937839849012
chr5:80557504-80558005	Ovary	Ovary.Theca cells_Female	up	NA	0.183482155960529	NA	0.00494782665601799	NA	0.0244937839849012
chr6:13536622-13537123	Ovary	Ovary.Theca cells_Female	up	NA	0.183482155960529	NA	0.00494782665601799	NA	0.0244937839849012
chr9:4775046-4775547	Ovary	Ovary.Theca cells_Female	up	NA	0.183482155960529	NA	0.00494782665601799	NA	0.0244937839849012
chr2:30864799-30865300	Ovary	Ovary.Theca cells_Female	down	NA	-0.105355	NA	0.0049496686514215	NA	0.0245003955792831
chr15:62056346-62056847	Ovary	Ovary.Theca cells_Female	down	NA	-0.173076	NA	0.00494995075714152	NA	0.0245003955792831
chr15:96524207-96524708	Ovary	Ovary.Theca cells_Female	down	NA	-0.0522925	NA	0.00495016700172587	NA	0.0245003955792831
chr13:71962598-71963099	Ovary	Ovary.Theca cells_Female	down	NA	-0.191684	NA	0.00495088987378395	NA	0.0245003955792831
chr5:75063099-75063600	Ovary	Ovary.Theca cells_Female	down	NA	-0.0980483	NA	0.00495092126269942	NA	0.0245003955792831
chr11:33928624-33929125	Ovary	Ovary.Theca cells_Female	down	NA	-0.141556	NA	0.00495099140431229	NA	0.0245003955792831
chr8:91407794-91408295	Ovary	Ovary.Theca cells_Female	down	NA	-0.183285	NA	0.00495165108522745	NA	0.0245021513123763
chr9:73105149-73105650	Ovary	Ovary.Theca cells_Female	down	NA	-0.0624504	NA	0.00495329868813745	NA	0.0245087950420001
chr13:68246986-68247487	Ovary	Ovary.Theca cells_Female	up	NA	0.184562047182279	NA	0.00495531656410536	NA	0.0245172699423953
chr5:143613215-143613716	Ovary	Ovary.Theca cells_Female	down	NA	-0.150239	NA	0.00495586423697584	NA	0.0245184701677274
chr6:114868615-114869116	Ovary	Ovary.Theca cells_Female	down	NA	-0.0733827	NA	0.00496115623127236	NA	0.0245431406910559
chr1:92084705-92085206	Ovary	Ovary.Theca cells_Female	down	NA	-0.11245	NA	0.00496305410667446	NA	0.0245510182988362
chr4:83341495-83341996	Ovary	Ovary.Theca cells_Female	down	NA	-0.074584	NA	0.0049650782222055	NA	0.0245595193775802
chr12:111931971-111932472	Ovary	Ovary.Theca cells_Female	down	NA	-0.114971	NA	0.00496725082339155	NA	0.024567574819475
chr7:95688768-95689269	Ovary	Ovary.Theca cells_Female	down	NA	-0.0858438	NA	0.00496740296584154	NA	0.024567574819475
chr5:124426643-124427144	Ovary	Ovary.Theca cells_Female	down	NA	-0.115015	NA	0.00496762385138392	NA	0.024567574819475
chr15:49555765-49556266	Ovary	Ovary.Theca cells_Female	down	NA	-0.146988	NA	0.00496927185233606	NA	0.0245742128123185
chr2:102232800-102233301	Ovary	Ovary.Theca cells_Female	down	NA	-0.169598	NA	0.00497766198907688	NA	0.0246141893768252
chr19:38413887-38414388	Ovary	Ovary.Theca cells_Female	down	NA	-0.168209	NA	0.00498037908324678	NA	0.0246261099504785
chr4:139054470-139054971	Ovary	Ovary.Theca cells_Female	down	NA	-0.121773	NA	0.00498102991510577	NA	0.024627812792388
chr16:50011768-50012269	Ovary	Ovary.Theca cells_Female	down	NA	-0.115275	NA	0.00498138800189344	NA	0.0246280680881062
chr8:22633976-22634477	Ovary	Ovary.Theca cells_Female	down	NA	-0.191176	NA	0.00498315680349302	NA	0.0246344339533589
chr13:38422408-38422909	Ovary	Ovary.Theca cells_Female	down	NA	-0.187549	NA	0.00498353947271545	NA	0.0246344339533589
chr4:57426856-57427357	Ovary	Ovary.Theca cells_Female	down	NA	-0.126687	NA	0.00498359518713007	NA	0.0246344339533589
chr9:21977973-21978474	Ovary	Ovary.Theca cells_Female	down	NA	-0.106249	NA	0.00498608208644866	NA	0.0246452110755549
chr8:121461175-121461676	Ovary	Ovary.Theca cells_Female	down	NA	-0.120803	NA	0.00498666132809363	NA	0.024645307620374
chr4:10789065-10789566	Ovary	Ovary.Theca cells_Female	down	NA	-0.109826	NA	0.00498688787987263	NA	0.024645307620374
chr4:55430476-55430977	Ovary	Ovary.Theca cells_Female	down	NA	-0.113571	NA	0.00498702162038851	NA	0.024645307620374
chr3:107765933-107766434	Ovary	Ovary.Theca cells_Female	down	NA	-0.106824	NA	0.00498857400175322	NA	0.0246514634231629
chr7:100876652-100877153	Ovary	Ovary.Theca cells_Female	down	NA	-0.138003	NA	0.00498916893206006	NA	0.0246528874339035
chr9:59285571-59286072	Ovary	Ovary.Theca cells_Female	down	NA	-0.158499	NA	0.00498961060294301	NA	0.0246535540181688
chr11:75924320-75924821	Ovary	Ovary.Theca cells_Female	down	NA	-0.165743	NA	0.00499191157118755	NA	0.0246634067022309
chr6:21926752-21927253	Ovary	Ovary.Theca cells_Female	down	NA	-0.0715359	NA	0.00499230655180543	NA	0.0246638418906893
chr9:21807041-21807542	Ovary	Ovary.Theca cells_Female	down	NA	-0.129291	NA	0.00499330682973394	NA	0.0246672672345444
chr6:40801721-40802222	Ovary	Ovary.Theca cells_Female	down	NA	-0.11436	NA	0.00499421351993226	NA	0.0246702298561286
chr16:20253984-20254485	Ovary	Ovary.Theca cells_Female	down	NA	-0.0898515	NA	0.00499459362231709	NA	0.0246705910545491
chr18:4609201-4609702	Ovary	Ovary.Theca cells_Female	down	NA	-0.167888	NA	0.0049960216631413	NA	0.0246761281395335
chr18:21253682-21254183	Ovary	Ovary.Theca cells_Female	down	NA	-0.170395	NA	0.00499989566526925	NA	0.0246926725303577
chr1:151688954-151689455	Ovary	Ovary.Theca cells_Female	down	NA	-0.0650678	NA	0.00499998581579682	NA	0.0246926725303577
chr15:102362664-102363165	Ovary	Ovary.Theca cells_Female	down	NA	-0.142884	NA	0.00500085213497523	NA	0.0246954333186238
chr10:34271030-34271531	Ovary	Ovary.Theca cells_Female	down	NA	-0.0948359	NA	0.00500117921019654	NA	0.024695531012439
chr11:64442135-64442636	Ovary	Ovary.Theca cells_Female	down	NA	-0.10177	NA	0.00500207882742806	NA	0.0246979305825059
chr19:12518417-12518918	Ovary	Ovary.Theca cells_Female	down	NA	-0.112694	NA	0.00500227979955763	NA	0.0246979305825059
chr18:67311887-67312388	Ovary	Ovary.Theca cells_Female	down	NA	-0.162672	NA	0.0050037091744907	NA	0.0247034701933865
chr7:24299891-24300392	Ovary	Ovary.Theca cells_Female	down	NA	-0.062597	NA	0.00500436920021177	NA	0.0247052110556557
chr18:69672829-69673330	Ovary	Ovary.Theca cells_Female	down	NA	-0.0975743	NA	0.00500587698741512	NA	0.024711136615087
chr3:39980069-39980570	Ovary	Ovary.Theca cells_Female	down	NA	-0.0754703	NA	0.00500639297122167	NA	0.0247121657841797
chr9:93008569-93009070	Ovary	Ovary.Theca cells_Female	down	NA	-0.12208	NA	0.00500996943495888	NA	0.0247283008009133
chr9:7032491-7032992	Ovary	Ovary.Theca cells_Female	up	NA	0.189510763786045	NA	0.00501054796889768	NA	0.0247296375066304
chr11:46527264-46527765	Ovary	Ovary.Theca cells_Female	down	NA	-0.134988	NA	0.00501126946789342	NA	0.0247316796111063
chr17:83953593-83954094	Ovary	Ovary.Theca cells_Female	down	NA	-0.14511	NA	0.00501276394376586	NA	0.0247375360356612
chr15:67142163-67142664	Ovary	Ovary.Theca cells_Female	up	NA	0.11360230727559	NA	0.00501374603936082	NA	0.024740863346017
chr13:12368548-12369049	Ovary	Ovary.Theca cells_Female	down	NA	-0.116314	NA	0.00501494409306203	NA	0.0247452558506128
chr18:10330482-10330983	Ovary	Ovary.Theca cells_Female	down	NA	-0.127574	NA	0.00501670671159081	NA	0.0247524333789904
chr3:104210790-104211291	Ovary	Ovary.Theca cells_Female	up	NA	0.148474333418565	NA	0.00501731488742011	NA	0.0247539143549338
chr12:73052534-73053035	Ovary	Ovary.Theca cells_Female	down	NA	-0.157337	NA	0.00501808476948927	NA	0.0247561929097609
chr19:25302900-25303401	Ovary	Ovary.Theca cells_Female	down	NA	-0.147373	NA	0.00501882760071311	NA	0.0247571076926454
chr14:66852165-66852666	Ovary	Ovary.Theca cells_Female	down	NA	-0.132244	NA	0.00501897925804973	NA	0.0247571076926454
chr18:58500199-58500700	Ovary	Ovary.Theca cells_Female	down	NA	-0.108427	NA	0.0050191943711351	NA	0.0247571076926454
chr5:110419400-110419901	Ovary	Ovary.Theca cells_Female	down	NA	-0.149903	NA	0.00502088748205092	NA	0.0247639390263301
chr2:160163803-160164304	Ovary	Ovary.Theca cells_Female	down	NA	-0.0895566	NA	0.00502507173685786	NA	0.0247817974605729
chr9:57236946-57237447	Ovary	Ovary.Theca cells_Female	down	NA	-0.140614	NA	0.00502512500986122	NA	0.0247817974605729
chr2:93171867-93172368	Ovary	Ovary.Theca cells_Female	down	NA	-0.157602	NA	0.00502730155694242	NA	0.0247910099787493
chrX:10720391-10720892	Ovary	Ovary.Theca cells_Female	down	NA	-0.107597	NA	0.00503137189898776	NA	0.0248095596184901
chr19:55477744-55478245	Ovary	Ovary.Theca cells_Female	down	NA	-0.164266	NA	0.00503556001519758	NA	0.0248286876876713
chr9:61981806-61982307	Ovary	Ovary.Theca cells_Female	up	NA	0.155181596671104	NA	0.00503674030953757	NA	0.0248329837408581
chr6:94717544-94718045	Ovary	Ovary.Theca cells_Female	down	NA	-0.112432	NA	0.00503724288499523	NA	0.0248339380683787
chr3:18052435-18052936	Ovary	Ovary.Theca cells_Female	down	NA	-0.178843	NA	0.00503991854620641	NA	0.0248453609330437
chr8:95806522-95807023	Ovary	Ovary.Theca cells_Female	down	NA	-0.0780403	NA	0.00504017817820458	NA	0.0248453609330437
chr10:58371429-58371930	Ovary	Ovary.Theca cells_Female	down	NA	-0.149923	NA	0.00504141956381933	NA	0.024849956038171
chr5:24548453-24548954	Ovary	Ovary.Theca cells_Female	down	NA	-0.169455	NA	0.00504197565484625	NA	0.0248501513931115
chr7:98646536-98647037	Ovary	Ovary.Theca cells_Female	down	NA	-0.0896435	NA	0.005042149647733	NA	0.0248501513931115
chr4:4791757-4792258	Ovary	Ovary.Theca cells_Female	down	NA	-0.133338	NA	0.00504238684461481	NA	0.0248501513931115
chr1:194742840-194743341	Ovary	Ovary.Theca cells_Female	down	NA	-0.111482	NA	0.00504708395428926	NA	0.0248717747109674
chr3:88493488-88493989	Ovary	Ovary.Theca cells_Female	down	NA	-0.103899	NA	0.00504745114970555	NA	0.0248720590867672
chr1:75357192-75357693	Ovary	Ovary.Theca cells_Female	down	NA	-0.0920445	NA	0.00504840229216173	NA	0.0248752207363322
chr7:49504155-49504656	Ovary	Ovary.Theca cells_Female	down	NA	-0.136309	NA	0.00505074072889893	NA	0.0248839472879591
chr6:86754564-86755065	Ovary	Ovary.Theca cells_Female	down	NA	-0.125985	NA	0.00505094591991318	NA	0.0248839472879591
chr4:125533123-125533624	Ovary	Ovary.Theca cells_Female	up	NA	0.132473216246647	NA	0.00505110224735242	NA	0.0248839472879591
chr1:87632098-87632599	Ovary	Ovary.Theca cells_Female	down	NA	-0.0884675	NA	0.00505163840406478	NA	0.0248850631569612
chr14:122689139-122689640	Ovary	Ovary.Theca cells_Female	down	NA	-0.127126	NA	0.0050550840025781	NA	0.0249005103197787
chr19:21586486-21586987	Ovary	Ovary.Theca cells_Female	down	NA	-0.174054	NA	0.00505695010453272	NA	0.0249081757263283
chr16:55972741-55973242	Ovary	Ovary.Theca cells_Female	down	NA	-0.111913	NA	0.00505744417942827	NA	0.0249090826426275
chr2:45002911-45003412	Ovary	Ovary.Theca cells_Female	down	NA	-0.0959168	NA	0.00505794869461165	NA	0.0249100408654532
chr9:57566782-57567283	Ovary	Ovary.Theca cells_Female	down	NA	-0.157559	NA	0.00505844671571081	NA	0.0249109669898952
chr11:72136611-72137112	Ovary	Ovary.Theca cells_Female	down	NA	-0.170797	NA	0.0050588624404408	NA	0.0249114877466927
chr12:103670273-103670774	Ovary	Ovary.Theca cells_Female	down	NA	-0.0589449	NA	0.005059862131604	NA	0.024914883904562
chr19:17764619-17765120	Ovary	Ovary.Theca cells_Female	down	NA	-0.0686896	NA	0.00506103057805637	NA	0.0249191105505147
chr2:130397397-130397898	Ovary	Ovary.Theca cells_Female	down	NA	-0.0565818	NA	0.00506145423827574	NA	0.0249196697824561
chr9:96366231-96366732	Ovary	Ovary.Theca cells_Female	down	NA	-0.149215	NA	0.00506185459875114	NA	0.0249201142384609
chr9:89623073-89623574	Ovary	Ovary.Theca cells_Female	down	NA	-0.159631	NA	0.00506384996627714	NA	0.0249284105690574
chr11:75225258-75225759	Ovary	Ovary.Theca cells_Female	down	NA	-0.0807912	NA	0.00506468948283844	NA	0.0249310161881852
chrX:8271143-8271644	Ovary	Ovary.Theca cells_Female	down	NA	-0.148291	NA	0.00506543055027119	NA	0.0249331369003825
chr11:35708383-35708884	Ovary	Ovary.Theca cells_Female	up	NA	0.0867630868262469	NA	0.00506604146412987	NA	0.0249346167482115
chr18:61457738-61458239	Ovary	Ovary.Theca cells_Female	down	NA	-0.160505	NA	0.00506720047167934	NA	0.0249387939191934
chr7:110051509-110052010	Ovary	Ovary.Theca cells_Female	up	NA	0.133937937038003	NA	0.00507026986047974	NA	0.0249520836615864
chr17:83629253-83629754	Ovary	Ovary.Theca cells_Female	down	NA	-0.0814682	NA	0.00507052172310544	NA	0.0249520836615864
chr16:35109727-35110228	Ovary	Ovary.Theca cells_Female	down	NA	-0.164187	NA	0.00507213246563212	NA	0.0249584818516119
chr8:57612639-57613140	Ovary	Ovary.Theca cells_Female	down	NA	-0.118795	NA	0.00507403895141227	NA	0.0249663344352077
chr4:101155489-101155990	Ovary	Ovary.Theca cells_Female	down	NA	-0.0617349	NA	0.00507581042959714	NA	0.0249735218057165
chr8:48509199-48509700	Ovary	Ovary.Theca cells_Female	down	NA	-0.158202	NA	0.00507694079162007	NA	0.0249775541303059
chr13:20189881-20190382	Ovary	Ovary.Theca cells_Female	down	NA	-0.182374	NA	0.00507830987358839	NA	0.0249818393069474
chr8:126710173-126710674	Ovary	Ovary.Theca cells_Female	down	NA	-0.251462	NA	0.00507843350659614	NA	0.0249818393069474
chr7:139512697-139513198	Ovary	Ovary.Theca cells_Female	up	NA	0.114838063112707	NA	0.00507911553555085	NA	0.0249836650761748
chr7:113185461-113185962	Ovary	Ovary.Theca cells_Female	down	NA	-0.1211	NA	0.00508089803935498	NA	0.0249893695261248
chr7:68756766-68757267	Ovary	Ovary.Theca cells_Female	up	NA	0.156032060627577	NA	0.0050812834535634	NA	0.0249893695261248
chr19:44881020-44881521	Ovary	Ovary.Theca cells_Female	up	NA	0.140979556718457	NA	0.00508138874440231	NA	0.0249893695261248
chr13:109641005-109641506	Ovary	Ovary.Theca cells_Female	up	NA	0.178270890822305	NA	0.00508151902937761	NA	0.0249893695261248
chr2:127324365-127324866	Ovary	Ovary.Theca cells_Female	down	NA	-0.151461	NA	0.0050836029127446	NA	0.0249972375117673
chr2:59630349-59630850	Ovary	Ovary.Theca cells_Female	down	NA	-0.101068	NA	0.00508374105509021	NA	0.0249972375117673
chr7:16925333-16925834	Ovary	Ovary.Theca cells_Female	down	NA	-0.137943	NA	0.00508478056348365	NA	0.0250008192098112
chr13:93646469-93646970	Ovary	Ovary.Theca cells_Female	down	NA	-0.117784	NA	0.00508572927132508	NA	0.0250027884285864
chr11:62044591-62045092	Ovary	Ovary.Theca cells_Female	down	NA	-0.108709	NA	0.00508580330295654	NA	0.0250027884285864
chr6:118968753-118969254	Ovary	Ovary.Theca cells_Female	down	NA	-0.167372	NA	0.0050875879472	NA	0.0250100321370644
chr1:189253147-189253648	Ovary	Ovary.Theca cells_Female	up	NA	0.182293404314349	NA	0.00508833637181173	NA	0.025010651530315
chr18:69260160-69260661	Ovary	Ovary.Theca cells_Female	up	NA	0.182293404314349	NA	0.00508833637181173	NA	0.025010651530315
chr4:53174860-53175361	Ovary	Ovary.Theca cells_Female	down	NA	-0.0705108	NA	0.00509012240208559	NA	0.0250179002411845
chr9:67012793-67013294	Ovary	Ovary.Theca cells_Female	down	NA	-0.0992779	NA	0.00509459852292296	NA	0.0250383690248718
chr16:23100593-23101094	Ovary	Ovary.Theca cells_Female	down	NA	-0.0967893	NA	0.0050949651943856	NA	0.0250386398732219
chr10:55424874-55425375	Ovary	Ovary.Theca cells_Female	down	NA	-0.125978	NA	0.00509833795457843	NA	0.0250525492711969
chr11:101355248-101355749	Ovary	Ovary.Theca cells_Female	down	NA	-0.104723	NA	0.00509841900492036	NA	0.0250525492711969
chr13:118714975-118715476	Ovary	Ovary.Theca cells_Female	down	NA	-0.140196	NA	0.00510015573263663	NA	0.0250595509570398
chr9:49780946-49781447	Ovary	Ovary.Theca cells_Female	down	NA	-0.134417	NA	0.00510198457377692	NA	0.0250670043572527
chr8:94392059-94392560	Ovary	Ovary.Theca cells_Female	down	NA	-0.169964	NA	0.00510488802976942	NA	0.0250797363071536
chr12:73186446-73186947	Ovary	Ovary.Theca cells_Female	down	NA	-0.165491	NA	0.0051080599977948	NA	0.0250937857890323
chr10:69346930-69347431	Ovary	Ovary.Theca cells_Female	down	NA	-0.185575	NA	0.00511075994401575	NA	0.0251055148472388
chr19:21784213-21784714	Ovary	Ovary.Theca cells_Female	down	NA	-0.143416	NA	0.00511108724748547	NA	0.0251055880841128
chr9:97237109-97237610	Ovary	Ovary.Theca cells_Female	down	NA	-0.138818	NA	0.00511232701855922	NA	0.0251094397233238
chrX:48310484-48310985	Ovary	Ovary.Theca cells_Female	down	NA	-0.164545	NA	0.00511249626320845	NA	0.0251094397233238
chr17:77029170-77029671	Ovary	Ovary.Theca cells_Female	down	NA	-0.127181	NA	0.00511357948276484	NA	0.0251122460421652
chr14:104465855-104466356	Ovary	Ovary.Theca cells_Female	down	NA	-0.13438	NA	0.00511369260847426	NA	0.0251122460421652
chr1:43902821-43903322	Ovary	Ovary.Theca cells_Female	down	NA	-0.0949982	NA	0.00511549019854759	NA	0.0251195386659096
chr9:103008906-103009407	Ovary	Ovary.Theca cells_Female	down	NA	-0.0810221	NA	0.00511581820655636	NA	0.0251196144785179
chr6:54447369-54447870	Ovary	Ovary.Theca cells_Female	up	NA	0.175472400740176	NA	0.00511620254874656	NA	0.025119966876223
chr8:110649206-110649707	Ovary	Ovary.Theca cells_Female	down	NA	-0.238015	NA	0.00511697004336167	NA	0.0251222003503428
chr15:52161571-52162072	Ovary	Ovary.Theca cells_Female	down	NA	-0.12489	NA	0.00512117570086393	NA	0.0251398406404401
chr6:29229228-29229729	Ovary	Ovary.Theca cells_Female	down	NA	-0.106357	NA	0.00512118871554338	NA	0.0251398406404401
chr1:93275493-93275994	Ovary	Ovary.Theca cells_Female	down	NA	-0.181652	NA	0.00512163103137921	NA	0.0251404762910329
chr3:31902841-31903342	Ovary	Ovary.Theca cells_Female	down	NA	-0.164654	NA	0.00512240057983862	NA	0.0251424513658761
chr17:78509635-78510136	Ovary	Ovary.Theca cells_Female	down	NA	-0.180821	NA	0.00512265910116164	NA	0.0251424513658761
chr3:108844503-108845004	Ovary	Ovary.Theca cells_Female	down	NA	-0.155104	NA	0.00512490565027906	NA	0.0251519415318887
chr15:82968372-82968873	Ovary	Ovary.Theca cells_Female	down	NA	-0.111457	NA	0.00512583440363891	NA	0.0251546205159789
chr15:95887371-95887872	Ovary	Ovary.Theca cells_Female	down	NA	-0.0474723	NA	0.00512636194149414	NA	0.0251546205159789
chr18:35033746-35034247	Ovary	Ovary.Theca cells_Female	down	NA	-0.106033	NA	0.0051263905283482	NA	0.0251546205159789
chr15:58687690-58688191	Ovary	Ovary.Theca cells_Female	down	NA	-0.182297	NA	0.00512992008932705	NA	0.0251704028315995
chr11:87326426-87326927	Ovary	Ovary.Theca cells_Female	down	NA	-0.0491174	NA	0.00513168921175914	NA	0.0251775460014056
chr12:117496408-117496909	Ovary	Ovary.Theca cells_Female	down	NA	-0.0877154	NA	0.00513302996480081	NA	0.0251825867237175
chr1:127937207-127937708	Ovary	Ovary.Theca cells_Female	up	NA	0.0832325463949877	NA	0.00513466060650652	NA	0.0251890489343118
chr19:53892063-53892564	Ovary	Ovary.Theca cells_Female	down	NA	-0.100428	NA	0.0051352741133425	NA	0.0251905209130666
chr2:72147630-72148131	Ovary	Ovary.Theca cells_Female	down	NA	-0.134539	NA	0.0051381964760161	NA	0.0252033178585836
chr9:115281825-115282326	Ovary	Ovary.Theca cells_Female	down	NA	-0.163991	NA	0.00513968967311408	NA	0.0252080258551467
chr7:133325438-133325939	Ovary	Ovary.Theca cells_Female	down	NA	-0.106958	NA	0.00513978363295507	NA	0.0252080258551467
chr16:72924369-72924870	Ovary	Ovary.Theca cells_Female	down	NA	-0.074531	NA	0.00514061535758051	NA	0.0252105664985634
chr2:31458945-31459446	Ovary	Ovary.Theca cells_Female	down	NA	-0.156627	NA	0.00514159394016181	NA	0.0252138270076339
chr11:20331912-20332413	Ovary	Ovary.Theca cells_Female	down	NA	-0.0637278	NA	0.00514525793683426	NA	0.0252302552989008
chr14:32079833-32080334	Ovary	Ovary.Theca cells_Female	up	NA	0.121207606990164	NA	0.0051463018022472	NA	0.0252330711594344
chr4:8985686-8986187	Ovary	Ovary.Theca cells_Female	up	NA	0.161904697924355	NA	0.00514646014277719	NA	0.0252330711594344
chr2:92009003-92009504	Ovary	Ovary.Theca cells_Female	down	NA	-0.0814411	NA	0.00514750238669132	NA	0.0252366416121552
chr5:117159736-117160237	Ovary	Ovary.Theca cells_Female	down	NA	-0.161673	NA	0.00514875763888916	NA	0.0252404803214413
chr2:127329410-127329911	Ovary	Ovary.Theca cells_Female	down	NA	-0.101586	NA	0.00514891351197298	NA	0.0252404803214413
chr17:87482873-87483374	Ovary	Ovary.Theca cells_Female	down	NA	-0.183877	NA	0.00515011747292122	NA	0.0252448423733647
chr6:28896289-28896790	Ovary	Ovary.Theca cells_Female	down	NA	-0.164512	NA	0.00515131971082201	NA	0.025249195447683
chr12:26202712-26203213	Ovary	Ovary.Theca cells_Female	up	NA	0.145627754729546	NA	0.00515346033636657	NA	0.025257053991289
chr2:130827319-130827820	Ovary	Ovary.Theca cells_Female	down	NA	-0.0943632	NA	0.00515355156285893	NA	0.025257053991289
chr5:27819147-27819648	Ovary	Ovary.Theca cells_Female	down	NA	-0.128654	NA	0.00515444791544466	NA	0.0252599065019032
chr16:10736830-10737331	Ovary	Ovary.Theca cells_Female	down	NA	-0.124385	NA	0.00515532837143672	NA	0.0252626807664947
chr11:96735856-96736357	Ovary	Ovary.Theca cells_Female	down	NA	-0.0981352	NA	0.00515625686992036	NA	0.0252656901012835
chr9:65032659-65033160	Ovary	Ovary.Theca cells_Female	down	NA	-0.0712825	NA	0.00516063829148635	NA	0.0252856173817401
chr2:69919402-69919903	Ovary	Ovary.Theca cells_Female	down	NA	-0.170968	NA	0.0051624705208357	NA	0.0252930526981016
chr4:138233801-138234302	Ovary	Ovary.Theca cells_Female	down	NA	-0.154188	NA	0.00516729728106494	NA	0.0253142995033794
chr1:176836531-176837032	Ovary	Ovary.Theca cells_Female	down	NA	-0.120446	NA	0.00516743711009692	NA	0.0253142995033794
chr1:58766773-58767274	Ovary	Ovary.Theca cells_Female	up	NA	0.0858229934654383	NA	0.00517121126313367	NA	0.0253312442497707
chr19:45216204-45216705	Ovary	Ovary.Theca cells_Female	down	NA	-0.126361	NA	0.00517258561141852	NA	0.0253364321729536
chr6:134846223-134846724	Ovary	Ovary.Theca cells_Female	down	NA	-0.0734068	NA	0.0051736493667588	NA	0.0253400982057271
chr13:20157555-20158056	Ovary	Ovary.Theca cells_Female	down	NA	-0.0729442	NA	0.00517501957356508	NA	0.0253452646736277
chr1:170613161-170613662	Ovary	Ovary.Theca cells_Female	down	NA	-0.0818301	NA	0.00517751026278252	NA	0.0253559178713295
chr1:165686886-165687387	Ovary	Ovary.Theca cells_Female	down	NA	-0.106302	NA	0.00517815333989497	NA	0.0253575219767631
chr16:14451346-14451847	Ovary	Ovary.Theca cells_Female	down	NA	-0.0724352	NA	0.00518122092535763	NA	0.0253707403234839
chr13:55313952-55314453	Ovary	Ovary.Theca cells_Female	up	NA	0.105431832377512	NA	0.00518148399090824	NA	0.0253707403234839
chr1:17163480-17163981	Ovary	Ovary.Theca cells_Female	down	NA	-0.159227	NA	0.00518265329020107	NA	0.0253749196824058
chr9:15425659-15426160	Ovary	Ovary.Theca cells_Female	down	NA	-0.104675	NA	0.00518306952248721	NA	0.0253754116463408
chr4:53386306-53386807	Ovary	Ovary.Theca cells_Female	down	NA	-0.139361	NA	0.00518414649959787	NA	0.0253791382456252
chr1:17145107-17145608	Ovary	Ovary.Theca cells_Female	down	NA	-0.10121	NA	0.00518477752584371	NA	0.0253806813586179
chr19:19783431-19783932	Ovary	Ovary.Theca cells_Female	down	NA	-0.107168	NA	0.00518544474751465	NA	0.0253824014577912
chr7:37671580-37672081	Ovary	Ovary.Theca cells_Female	down	NA	-0.0778171	NA	0.00518617601321078	NA	0.0253840321591494
chr8:110737553-110738054	Ovary	Ovary.Theca cells_Female	down	NA	-0.101233	NA	0.00518640960683423	NA	0.0253840321591494
chr1:160309921-160310422	Ovary	Ovary.Theca cells_Female	down	NA	-0.190902	NA	0.00518854184347922	NA	0.0253929215791491
chr13:76132364-76132865	Ovary	Ovary.Theca cells_Female	down	NA	-0.141237	NA	0.00518923857703214	NA	0.0253947849374734
chr12:109547678-109548179	Ovary	Ovary.Theca cells_Female	down	NA	-0.289212	NA	0.00518961669526538	NA	0.0253950889432505
chr12:86483227-86483728	Ovary	Ovary.Theca cells_Female	down	NA	-0.0761849	NA	0.00519375794233127	NA	0.0254123014521961
chr18:64940025-64940526	Ovary	Ovary.Theca cells_Female	down	NA	-0.15665	NA	0.00519399692299887	NA	0.0254123014521961
chr19:29656548-29657049	Ovary	Ovary.Theca cells_Female	down	NA	-0.122216	NA	0.00519408279292942	NA	0.0254123014521961
chr4:40904899-40905400	Ovary	Ovary.Theca cells_Female	down	NA	-0.185353	NA	0.00519446957598151	NA	0.0254126467080875
chr4:100854980-100855481	Ovary	Ovary.Theca cells_Female	down	NA	-0.11905	NA	0.00519506520352257	NA	0.0254140135793214
chr4:149241140-149241641	Ovary	Ovary.Theca cells_Female	down	NA	-0.190835	NA	0.00519540474352526	NA	0.0254141275922702
chr1:193953180-193953681	Ovary	Ovary.Theca cells_Female	down	NA	-0.143066	NA	0.00519745427519881	NA	0.025422605771537
chr7:19179885-19180386	Ovary	Ovary.Theca cells_Female	down	NA	-0.136221	NA	0.0052004612801632	NA	0.0254351983297532
chr11:78349576-78350077	Ovary	Ovary.Theca cells_Female	down	NA	-0.111859	NA	0.00520066171784365	NA	0.0254351983297532
chr5:25154320-25154821	Ovary	Ovary.Theca cells_Female	down	NA	-0.0941709	NA	0.00520120088770436	NA	0.0254352656046391
chr7:49176833-49177334	Ovary	Ovary.Theca cells_Female	down	NA	-0.161852	NA	0.00520130846695251	NA	0.0254352656046391
chr13:24743300-24743801	Ovary	Ovary.Theca cells_Female	down	NA	-0.0831453	NA	0.00520216652077418	NA	0.02543774032134
chr18:62684259-62684760	Ovary	Ovary.Theca cells_Female	down	NA	-0.130765	NA	0.00520244758192676	NA	0.02543774032134
chr9:121574998-121575499	Ovary	Ovary.Theca cells_Female	down	NA	-0.15287	NA	0.00520479336225849	NA	0.0254476618943788
chr11:62836477-62836978	Ovary	Ovary.Theca cells_Female	down	NA	-0.182095	NA	0.00520543990883622	NA	0.0254492747459316
chr11:88211857-88212358	Ovary	Ovary.Theca cells_Female	down	NA	-0.146158	NA	0.00520576209789742	NA	0.0254493017213654
chr7:112614657-112615158	Ovary	Ovary.Theca cells_Female	down	NA	-0.160654	NA	0.00520803469920295	NA	0.0254559184063422
chr11:107341279-107341780	Ovary	Ovary.Theca cells_Female	down	NA	-0.0990138	NA	0.00520811172893266	NA	0.0254559184063422
chr1:4939913-4940414	Ovary	Ovary.Theca cells_Female	up	NA	0.181251062825515	NA	0.00520933284527722	NA	0.0254559184063422
chr2:48156580-48157081	Ovary	Ovary.Theca cells_Female	up	NA	0.181251062825515	NA	0.00520933284527722	NA	0.0254559184063422
chr3:117371048-117371549	Ovary	Ovary.Theca cells_Female	up	NA	0.181251062825515	NA	0.00520933284527722	NA	0.0254559184063422
chr4:104820378-104820879	Ovary	Ovary.Theca cells_Female	up	NA	0.181251062825515	NA	0.00520933284527722	NA	0.0254559184063422
chr6:95765673-95766174	Ovary	Ovary.Theca cells_Female	up	NA	0.181251062825515	NA	0.00520933284527722	NA	0.0254559184063422
chr5:4892241-4892742	Ovary	Ovary.Theca cells_Female	down	NA	-0.0738721	NA	0.00521071024668935	NA	0.025461101050355
chr4:5773078-5773579	Ovary	Ovary.Theca cells_Female	down	NA	-0.142098	NA	0.00521229287773959	NA	0.0254672858170928
chr1:150993090-150993591	Ovary	Ovary.Theca cells_Female	down	NA	-0.0779347	NA	0.00521357500497261	NA	0.0254720016581326
chr13:56259461-56259962	Ovary	Ovary.Theca cells_Female	down	NA	-0.16948	NA	0.0052159213570112	NA	0.0254805600505114
chr18:38172232-38172733	Ovary	Ovary.Theca cells_Female	down	NA	-0.0915149	NA	0.00521596084602704	NA	0.0254805600505114
chr6:145822163-145822664	Ovary	Ovary.Theca cells_Female	down	NA	-0.096389	NA	0.00521655580721124	NA	0.0254819175447685
chr6:108054987-108055488	Ovary	Ovary.Theca cells_Female	down	NA	-0.188327	NA	0.00521694794531408	NA	0.0254822841807066
chr4:118008546-118009047	Ovary	Ovary.Theca cells_Female	down	NA	-0.174298	NA	0.00521897981477676	NA	0.0254900803909568
chr13:40732801-40733302	Ovary	Ovary.Theca cells_Female	down	NA	-0.175978	NA	0.00521917840892422	NA	0.0254900803909568
chr4:149081451-149081952	Ovary	Ovary.Theca cells_Female	down	NA	-0.0668757	NA	0.00521958540514395	NA	0.0254905190255465
chr3:90429437-90429938	Ovary	Ovary.Theca cells_Female	down	NA	-0.128588	NA	0.00522186065309415	NA	0.0255000809008879
chr8:26724548-26725049	Ovary	Ovary.Theca cells_Female	down	NA	-0.109882	NA	0.00522650444742138	NA	0.0255198204647896
chr4:125756343-125756844	Ovary	Ovary.Theca cells_Female	up	NA	0.148331806456769	NA	0.00522653798332573	NA	0.0255198204647896
chr12:30618281-30618782	Ovary	Ovary.Theca cells_Female	down	NA	-0.111258	NA	0.00522788010038247	NA	0.0255248228594919
chr18:67100164-67100665	Ovary	Ovary.Theca cells_Female	up	NA	0.172666665559066	NA	0.00523114763899464	NA	0.0255392248349313
chr14:115042574-115043075	Ovary	Ovary.Theca cells_Female	down	NA	-0.0973954	NA	0.00523154632106318	NA	0.0255396197358913
chr3:53041911-53042412	Ovary	Ovary.Theca cells_Female	down	NA	-0.0747871	NA	0.00523236094941617	NA	0.0255420450525318
chr2:51272591-51273092	Ovary	Ovary.Theca cells_Female	down	NA	-0.167052	NA	0.0052338958276835	NA	0.0255479857988207
chr2:139612566-139613067	Ovary	Ovary.Theca cells_Female	down	NA	-0.158002	NA	0.00523531413512584	NA	0.0255509378406861
chr13:63509055-63509556	Ovary	Ovary.Theca cells_Female	down	NA	-0.168659	NA	0.00523537204948748	NA	0.0255509378406861
chr11:104394962-104395463	Ovary	Ovary.Theca cells_Female	down	NA	-0.157928	NA	0.00523545440705006	NA	0.0255509378406861
chr4:130726113-130726614	Ovary	Ovary.Theca cells_Female	down	NA	-0.135573	NA	0.00523681528150936	NA	0.0255560274531516
chr5:115167352-115167853	Ovary	Ovary.Theca cells_Female	down	NA	-0.187441	NA	0.00523755978120578	NA	0.0255581086779162
chr1:119052572-119053073	Ovary	Ovary.Theca cells_Female	down	NA	-0.0919094	NA	0.00523896170097837	NA	0.025563397516644
chr15:7153942-7154443	Ovary	Ovary.Theca cells_Female	down	NA	-0.0796287	NA	0.00524040602486563	NA	0.0255688926105474
chr7:77442509-77443010	Ovary	Ovary.Theca cells_Female	down	NA	-0.108215	NA	0.0052419269559447	NA	0.0255734036046379
chr11:120150569-120151070	Ovary	Ovary.Theca cells_Female	down	NA	-0.0600005	NA	0.00524196699532383	NA	0.0255734036046379
chr12:16554074-16554575	Ovary	Ovary.Theca cells_Female	down	NA	-0.244939	NA	0.0052431257795463	NA	0.0255747868140476
chrX:44368097-44368598	Ovary	Ovary.Theca cells_Female	down	NA	-0.175391	NA	0.00524318094096223	NA	0.0255747868140476
chr1:168173396-168173897	Ovary	Ovary.Theca cells_Female	down	NA	-0.106419	NA	0.00524320522053441	NA	0.0255747868140476
chr10:127618176-127618677	Ovary	Ovary.Theca cells_Female	down	NA	-0.0835597	NA	0.00524620165968272	NA	0.0255869085089036
chr10:9069529-9070030	Ovary	Ovary.Theca cells_Female	up	NA	0.14632871484759	NA	0.00524632711266986	NA	0.0255869085089036
chr1:21312599-21313100	Ovary	Ovary.Theca cells_Female	up	NA	0.131673476240358	NA	0.00524791274726068	NA	0.0255920019800131
chr16:23402507-23403008	Ovary	Ovary.Theca cells_Female	down	NA	-0.0882004	NA	0.00524800836969596	NA	0.0255920019800131
chr9:22196339-22196840	Ovary	Ovary.Theca cells_Female	down	NA	-0.127555	NA	0.00524926602048587	NA	0.0255965817448181
chr1:193327090-193327591	Ovary	Ovary.Theca cells_Female	down	NA	-0.134907	NA	0.00525071314543579	NA	0.0256020848157352
chr15:85717799-85718300	Ovary	Ovary.Theca cells_Female	down	NA	-0.0583368	NA	0.00525137400701015	NA	0.0256037536900668
chr18:15332856-15333357	Ovary	Ovary.Theca cells_Female	down	NA	-0.0698638	NA	0.00525179002643414	NA	0.0256042286747379
chr5:132951166-132951667	Ovary	Ovary.Theca cells_Female	down	NA	-0.150791	NA	0.00525513046164987	NA	0.0256189602396416
chr9:50501158-50501659	Ovary	Ovary.Theca cells_Female	down	NA	-0.0919948	NA	0.00525545260850935	NA	0.0256189766397461
chr15:99544668-99545169	Ovary	Ovary.Theca cells_Female	down	NA	-0.182667	NA	0.00525637992239659	NA	0.0256219428921819
chr5:105586670-105587171	Ovary	Ovary.Theca cells_Female	down	NA	-0.0586305	NA	0.00525730651767493	NA	0.025624905282202
chr3:83796266-83796767	Ovary	Ovary.Theca cells_Female	down	NA	-0.0908162	NA	0.00525829746549408	NA	0.0256281809578769
chr18:24754238-24754739	Ovary	Ovary.Theca cells_Female	down	NA	-0.130438	NA	0.00525917121552416	NA	0.0256308850658338
chr4:117849537-117850038	Ovary	Ovary.Theca cells_Female	down	NA	-0.0909067	NA	0.00525964414403847	NA	0.0256316355366959
chr10:78308555-78309056	Ovary	Ovary.Theca cells_Female	down	NA	-0.152758	NA	0.00526193191547193	NA	0.0256412295893101
chr2:138265107-138265608	Ovary	Ovary.Theca cells_Female	down	NA	-0.0994269	NA	0.00526303563649963	NA	0.0256436793492269
chr10:117629196-117629697	Ovary	Ovary.Theca cells_Female	down	NA	-0.0514492	NA	0.00526352301789146	NA	0.0256436793492269
chr13:49507082-49507583	Ovary	Ovary.Theca cells_Female	down	NA	-0.0680899	NA	0.00526359135789831	NA	0.0256436793492269
chr1:66721790-66722291	Ovary	Ovary.Theca cells_Female	down	NA	-0.0621723	NA	0.0052637110003714	NA	0.0256436793492269
chrX:73524212-73524713	Ovary	Ovary.Theca cells_Female	down	NA	-0.102977	NA	0.00526403995335561	NA	0.0256437273959765
chr3:88482228-88482729	Ovary	Ovary.Theca cells_Female	down	NA	-0.152653	NA	0.0052652652320146	NA	0.025648141615399
chr5:111930519-111931020	Ovary	Ovary.Theca cells_Female	down	NA	-0.168572	NA	0.0052677817696482	NA	0.0256588448947074
chr5:125247940-125248441	Ovary	Ovary.Theca cells_Female	down	NA	-0.13315	NA	0.00526907433604431	NA	0.0256620463191113
chr2:66123671-66124172	Ovary	Ovary.Theca cells_Female	down	NA	-0.165348	NA	0.00526907766206254	NA	0.0256620463191113
chr3:28457473-28457974	Ovary	Ovary.Theca cells_Female	down	NA	-0.173214	NA	0.00527100715491542	NA	0.0256698878926662
chr17:25473948-25474449	Ovary	Ovary.Theca cells_Female	down	NA	-0.115906	NA	0.00527230672442894	NA	0.0256746609652022
chr13:38253630-38254131	Ovary	Ovary.Theca cells_Female	down	NA	-0.110263	NA	0.00527366687193288	NA	0.0256797284393411
chr2:31880835-31881336	Ovary	Ovary.Theca cells_Female	down	NA	-0.123268	NA	0.00527421310338317	NA	0.0256808322358915
chr7:120141178-120141679	Ovary	Ovary.Theca cells_Female	up	NA	0.1690797925322	NA	0.00527596426595142	NA	0.0256878025101894
chr11:104133608-104134109	Ovary	Ovary.Theca cells_Female	down	NA	-0.0871835	NA	0.00527903255605399	NA	0.0257011844288653
chr7:89516740-89517241	Ovary	Ovary.Theca cells_Female	down	NA	-0.095268	NA	0.00527974651090074	NA	0.0257031032437932
chr14:101447764-101448265	Ovary	Ovary.Theca cells_Female	up	NA	0.102735930825494	NA	0.00528132711517315	NA	0.0257090969920212
chr11:6108256-6108757	Ovary	Ovary.Theca cells_Female	up	NA	0.143874950504207	NA	0.00528161751183065	NA	0.0257090969920212
chr11:5257066-5257567	Ovary	Ovary.Theca cells_Female	down	NA	-0.170473	NA	0.00528262665013212	NA	0.0257124517435569
chr13:28822438-28822939	Ovary	Ovary.Theca cells_Female	down	NA	-0.14015	NA	0.00528316335193552	NA	0.025713506708957
chr2:39176722-39177223	Ovary	Ovary.Theca cells_Female	down	NA	-0.136166	NA	0.00528479559975896	NA	0.0257198933188778
chr8:125900198-125900699	Ovary	Ovary.Theca cells_Female	down	NA	-0.104337	NA	0.00528601790878617	NA	0.0257242841976263
chr2:118725465-118725966	Ovary	Ovary.Theca cells_Female	down	NA	-0.0635463	NA	0.00528824810889805	NA	0.0257335791263453
chrX:41400506-41401007	Ovary	Ovary.Theca cells_Female	down	NA	-0.116386	NA	0.00528943540982365	NA	0.0257377982992539
chr7:30005502-30006003	Ovary	Ovary.Theca cells_Female	down	NA	-0.120809	NA	0.00528981604520198	NA	0.0257380920550134
chr19:45741359-45741860	Ovary	Ovary.Theca cells_Female	down	NA	-0.154595	NA	0.00529045824607133	NA	0.0257396583693863
chr3:143913345-143913846	Ovary	Ovary.Theca cells_Female	down	NA	-0.186977	NA	0.00529306557476678	NA	0.0257507848487277
chr1:128245187-128245688	Ovary	Ovary.Theca cells_Female	down	NA	-0.120066	NA	0.00529508883677525	NA	0.0257590686663101
chr7:137364443-137364944	Ovary	Ovary.Theca cells_Female	down	NA	-0.10077	NA	0.00529655525391467	NA	0.0257643190369266
chr7:123057363-123057864	Ovary	Ovary.Theca cells_Female	down	NA	-0.120621	NA	0.00529680929668514	NA	0.0257643190369266
chr11:106328569-106329070	Ovary	Ovary.Theca cells_Female	down	NA	-0.106355	NA	0.00529936344772229	NA	0.0257751826833021
chr9:15529253-15529754	Ovary	Ovary.Theca cells_Female	down	NA	-0.114062	NA	0.00530118836140192	NA	0.0257799783868749
chr2:73461723-73462224	Ovary	Ovary.Theca cells_Female	down	NA	-0.0813011	NA	0.00530119778535735	NA	0.0257799783868749
chr17:14355192-14355693	Ovary	Ovary.Theca cells_Female	down	NA	-0.118245	NA	0.00530185258152805	NA	0.0257799783868749
chrX:99567760-99568261	Ovary	Ovary.Theca cells_Female	down	NA	-0.117015	NA	0.00530188902778642	NA	0.0257799783868749
chr9:51103222-51103723	Ovary	Ovary.Theca cells_Female	down	NA	-0.0730231	NA	0.00530195337246648	NA	0.0257799783868749
chr2:152703563-152704064	Ovary	Ovary.Theca cells_Female	down	NA	-0.154814	NA	0.00530291315389601	NA	0.0257830852206941
chr17:36786521-36787022	Ovary	Ovary.Theca cells_Female	down	NA	-0.103991	NA	0.00530370348524668	NA	0.0257849747227381
chr2:60500875-60501376	Ovary	Ovary.Theca cells_Female	down	NA	-0.104213	NA	0.00530394347217797	NA	0.0257849747227381
chr11:104437101-104437602	Ovary	Ovary.Theca cells_Female	down	NA	-0.128861	NA	0.00530529615672844	NA	0.0257882278139297
chr7:98488940-98489441	Ovary	Ovary.Theca cells_Female	down	NA	-0.127158	NA	0.00530542966538959	NA	0.0257882278139297
chr7:4797645-4798146	Ovary	Ovary.Theca cells_Female	down	NA	-0.139169	NA	0.00530557529615521	NA	0.0257882278139297
chr11:98158575-98159076	Ovary	Ovary.Theca cells_Female	down	NA	-0.18025	NA	0.0053063006610138	NA	0.0257901936874735
chr4:15024028-15024529	Ovary	Ovary.Theca cells_Female	up	NA	0.159017587887691	NA	0.00530747589172353	NA	0.0257943456723731
chr3:148951629-148952130	Ovary	Ovary.Theca cells_Female	down	NA	-0.150832	NA	0.00530985140421811	NA	0.0258029804372731
chr19:41759195-41759696	Ovary	Ovary.Theca cells_Female	down	NA	-0.100407	NA	0.00531015980584465	NA	0.0258029804372731
chr1:90453926-90454427	Ovary	Ovary.Theca cells_Female	down	NA	-0.0959958	NA	0.00531047833056166	NA	0.0258029804372731
chr1:74111298-74111799	Ovary	Ovary.Theca cells_Female	down	NA	-0.107955	NA	0.00531053688088718	NA	0.0258029804372731
chr8:23314765-23315266	Ovary	Ovary.Theca cells_Female	down	NA	-0.157583	NA	0.00531188640814757	NA	0.0258067178405292
chr15:36606437-36606938	Ovary	Ovary.Theca cells_Female	down	NA	-0.114305	NA	0.00531194831727784	NA	0.0258067178405292
chr9:65347395-65347896	Ovary	Ovary.Theca cells_Female	down	NA	-0.134054	NA	0.00531268638593584	NA	0.0258087433600758
chr6:17652116-17652617	Ovary	Ovary.Theca cells_Female	up	NA	0.133788584135221	NA	0.00531462712190496	NA	0.0258166107744132
chr2:173049744-173050245	Ovary	Ovary.Theca cells_Female	down	NA	-0.0963076	NA	0.0053151483040543	NA	0.0258175819555953
chr16:89765441-89765942	Ovary	Ovary.Theca cells_Female	down	NA	-0.13354	NA	0.00531550954081426	NA	0.0258177761542087
chr16:10881096-10881597	Ovary	Ovary.Theca cells_Female	down	NA	-0.163987	NA	0.00531717391562686	NA	0.0258242993732612
chr6:70953972-70954473	Ovary	Ovary.Theca cells_Female	down	NA	-0.161158	NA	0.00532038164046719	NA	0.0258383170495616
chr11:61665918-61666419	Ovary	Ovary.Theca cells_Female	down	NA	-0.0520786	NA	0.00532244281851814	NA	0.0258467651888459
chr14:100280595-100281096	Ovary	Ovary.Theca cells_Female	down	NA	-0.148515	NA	0.00532302162277236	NA	0.025847009374803
chr16:92289403-92289904	Ovary	Ovary.Theca cells_Female	down	NA	-0.122214	NA	0.00532313634246706	NA	0.025847009374803
chr10:74922807-74923308	Ovary	Ovary.Theca cells_Female	down	NA	-0.0672109	NA	0.00532812050937147	NA	0.0258683163556094
chr7:83976289-83976790	Ovary	Ovary.Theca cells_Female	down	NA	-0.100516	NA	0.00532816824033351	NA	0.0258683163556094
chr2:45435168-45435669	Ovary	Ovary.Theca cells_Female	down	NA	-0.166299	NA	0.00532918774714011	NA	0.025871703110965
chr1:63730369-63730870	Ovary	Ovary.Theca cells_Female	down	NA	-0.0503267	NA	0.00532995941472423	NA	0.025873886340339
chr14:95983972-95984473	Ovary	Ovary.Theca cells_Female	up	NA	0.159417160984196	NA	0.00533136833526934	NA	0.0258789477340779
chr13:81427334-81427835	Ovary	Ovary.Theca cells_Female	down	NA	-0.133543	NA	0.00533164608515061	NA	0.0258789477340779
chr4:129626884-129627385	Ovary	Ovary.Theca cells_Female	down	NA	-0.0638963	NA	0.00533439437514539	NA	0.0258903268252379
chr11:60317699-60318200	Ovary	Ovary.Theca cells_Female	down	NA	-0.131293	NA	0.00533463475267983	NA	0.0258903268252379
chr9:7959230-7959731	Ovary	Ovary.Theca cells_Female	down	NA	-0.066039	NA	0.00533522085065034	NA	0.025891607709089
chr5:67605850-67606351	Ovary	Ovary.Theca cells_Female	down	NA	-0.163533	NA	0.00533573114798959	NA	0.0258925206031148
chr14:30861651-30862152	Ovary	Ovary.Theca cells_Female	down	NA	-0.118539	NA	0.00533626302495074	NA	0.0258935380992734
chr3:155351557-155352058	Ovary	Ovary.Theca cells_Female	down	NA	-0.174825	NA	0.00533705574008544	NA	0.0258945125659837
chr15:64317871-64318372	Ovary	Ovary.Theca cells_Female	up	NA	0.156760460114888	NA	0.00533710827030367	NA	0.0258945125659837
chr9:71804062-71804563	Ovary	Ovary.Theca cells_Female	down	NA	-0.125153	NA	0.00533805911207544	NA	0.0258975623629305
chr3:85476172-85476673	Ovary	Ovary.Theca cells_Female	down	NA	-0.102667	NA	0.00534043613227333	NA	0.0259037821269311
chr7:132658062-132658563	Ovary	Ovary.Theca cells_Female	down	NA	-0.0880464	NA	0.00534045338182056	NA	0.0259037821269311
chr13:58479074-58479575	Ovary	Ovary.Theca cells_Female	down	NA	-0.0899667	NA	0.00534059722863932	NA	0.0259037821269311
chr11:112780249-112780750	Ovary	Ovary.Theca cells_Female	down	NA	-0.0996814	NA	0.0053406304493389	NA	0.0259037821269311
chr2:76338169-76338670	Ovary	Ovary.Theca cells_Female	down	NA	-0.184825	NA	0.00534140730539134	NA	0.025905986608194
chr5:73119294-73119795	Ovary	Ovary.Theca cells_Female	up	NA	0.164626039867762	NA	0.00534175218237087	NA	0.0259060958382859
chr4:54004747-54005248	Ovary	Ovary.Theca cells_Female	up	NA	0.157728505597279	NA	0.00534293454791592	NA	0.0259102664098034
chr12:110599747-110600248	Ovary	Ovary.Theca cells_Female	down	NA	-0.145915	NA	0.00534703189023004	NA	0.0259285716441403
chr4:118559623-118560124	Ovary	Ovary.Theca cells_Female	up	NA	0.181910472270354	NA	0.00534919208231657	NA	0.0259374816999741
chr14:48324377-48324878	Ovary	Ovary.Theca cells_Female	down	NA	-0.129	NA	0.00534979611482383	NA	0.0259387249096415
chr7:34338987-34339488	Ovary	Ovary.Theca cells_Female	down	NA	-0.159257	NA	0.00535009399741451	NA	0.0259387249096415
chr3:57815391-57815892	Ovary	Ovary.Theca cells_Female	down	NA	-0.0911917	NA	0.00535051251824235	NA	0.0259391891493362
chr16:95769645-95770146	Ovary	Ovary.Theca cells_Female	down	NA	-0.108997	NA	0.00535680135482218	NA	0.0259681108022852
chr6:88774067-88774568	Ovary	Ovary.Theca cells_Female	down	NA	-0.24595	NA	0.00535814047002541	NA	0.0259730357001986
chr1:160967221-160967722	Ovary	Ovary.Theca cells_Female	down	NA	-0.138657	NA	0.00535924089452124	NA	0.0259758458477488
chr1:193292978-193293479	Ovary	Ovary.Theca cells_Female	down	NA	-0.182643	NA	0.00535936663972529	NA	0.0259758458477488
chr1:66409468-66409969	Ovary	Ovary.Theca cells_Female	down	NA	-0.175965	NA	0.00536087469934597	NA	0.0259815881807344
chr4:114934076-114934577	Ovary	Ovary.Theca cells_Female	down	NA	-0.159435	NA	0.00536297697416424	NA	0.0259898709808642
chr9:95192577-95193078	Ovary	Ovary.Theca cells_Female	down	NA	-0.0514806	NA	0.00536323051510797	NA	0.0259898709808642
chr2:170732155-170732656	Ovary	Ovary.Theca cells_Female	down	NA	-0.171706	NA	0.00536502369984105	NA	0.025995733410093
chr6:48588498-48588999	Ovary	Ovary.Theca cells_Female	up	NA	0.0845071206156127	NA	0.0053650872188117	NA	0.025995733410093
chr2:27232240-27232741	Ovary	Ovary.Theca cells_Female	down	NA	-0.187016	NA	0.0053657128263943	NA	0.0259969103506581
chr9:57075112-57075613	Ovary	Ovary.Theca cells_Female	down	NA	-0.0503499	NA	0.00536597709073248	NA	0.0259969103506581
chr10:38887021-38887522	Ovary	Ovary.Theca cells_Female	down	NA	-0.0861992	NA	0.00536666880961519	NA	0.0259986942482805
chr9:72519669-72520170	Ovary	Ovary.Theca cells_Female	down	NA	-0.111235	NA	0.00536891457045181	NA	0.0260067657183303
chr11:99147052-99147553	Ovary	Ovary.Theca cells_Female	down	NA	-0.0941172	NA	0.0053691469230881	NA	0.0260067657183303
chr13:52902531-52903032	Ovary	Ovary.Theca cells_Female	down	NA	-0.0768761	NA	0.00536954669075678	NA	0.0260067657183303
chr12:105112597-105113098	Ovary	Ovary.Theca cells_Female	down	NA	-0.0996064	NA	0.00536962936059546	NA	0.0260067657183303
chr6:22390199-22390700	Ovary	Ovary.Theca cells_Female	down	NA	-0.166108	NA	0.00537031392737645	NA	0.0260085138467885
chr19:10085906-10086407	Ovary	Ovary.Theca cells_Female	down	NA	-0.116477	NA	0.00537093354456565	NA	0.0260099472316371
chr18:20566438-20566939	Ovary	Ovary.Theca cells_Female	down	NA	-0.0774044	NA	0.00537315156280147	NA	0.0260191205919824
chr19:33098413-33098914	Ovary	Ovary.Theca cells_Female	down	NA	-0.188755	NA	0.00537375833749277	NA	0.0260204909798522
chr10:3414781-3415282	Ovary	Ovary.Theca cells_Female	down	NA	-0.106818	NA	0.00537672022609994	NA	0.0260322504520133
chr1:184050240-184050741	Ovary	Ovary.Theca cells_Female	down	NA	-0.0834339	NA	0.00537683475708291	NA	0.0260322504520133
chr6:48011457-48011958	Ovary	Ovary.Theca cells_Female	up	NA	0.168714812164602	NA	0.00537777981209301	NA	0.0260352575059551
chr3:95228032-95228533	Ovary	Ovary.Theca cells_Female	down	NA	-0.0673123	NA	0.00537933986287571	NA	0.0260412413758211
chr4:134994982-134995483	Ovary	Ovary.Theca cells_Female	down	NA	-0.0880618	NA	0.00538069052696468	NA	0.0260461963462352
chr6:38973375-38973876	Ovary	Ovary.Theca cells_Female	down	NA	-0.118013	NA	0.0053810116087419	NA	0.0260461963462352
chr6:135351500-135352001	Ovary	Ovary.Theca cells_Female	down	NA	-0.0701958	NA	0.00538241127635584	NA	0.0260514022057538
chr2:125606391-125606892	Ovary	Ovary.Theca cells_Female	down	NA	-0.150579	NA	0.00538377378922296	NA	0.026056427616435
chr16:34457319-34457820	Ovary	Ovary.Theca cells_Female	down	NA	-0.155867	NA	0.00538410981781187	NA	0.0260564847349422
chr17:87379839-87380340	Ovary	Ovary.Theca cells_Female	down	NA	-0.0845347	NA	0.00538568500874977	NA	0.0260621479759307
chr19:26140566-26141067	Ovary	Ovary.Theca cells_Female	up	NA	0.177785103687965	NA	0.00538592862047231	NA	0.0260621479759307
chr4:125826293-125826794	Ovary	Ovary.Theca cells_Female	up	NA	0.178918379545741	NA	0.00538631169166327	NA	0.0260624323620036
chr12:70777822-70778323	Ovary	Ovary.Theca cells_Female	down	NA	-0.0731358	NA	0.00538734245172175	NA	0.0260658504595195
chr5:77485838-77486339	Ovary	Ovary.Theca cells_Female	down	NA	-0.168781	NA	0.00538880789086784	NA	0.026071371148612
chr15:57512450-57512951	Ovary	Ovary.Theca cells_Female	down	NA	-0.135064	NA	0.00539033823655507	NA	0.0260772051758216
chr11:115382656-115383157	Ovary	Ovary.Theca cells_Female	down	NA	-0.0953775	NA	0.00539075769115079	NA	0.0260776645909429
chr17:56792523-56793024	Ovary	Ovary.Theca cells_Female	down	NA	-0.134246	NA	0.00539289357701882	NA	0.0260864266472323
chr4:144903964-144904465	Ovary	Ovary.Theca cells_Female	down	NA	-0.0858927	NA	0.00539511232889978	NA	0.026095588462957
chr7:27530876-27531377	Ovary	Ovary.Theca cells_Female	down	NA	-0.135295	NA	0.00539622242096293	NA	0.026099211834294
chr6:65097409-65097910	Ovary	Ovary.Theca cells_Female	up	NA	0.125275138436953	NA	0.00539658120114375	NA	0.026099211834294
chr15:55269166-55269667	Ovary	Ovary.Theca cells_Female	down	NA	-0.120273	NA	0.00539700337397395	NA	0.026099211834294
chr9:65663282-65663783	Ovary	Ovary.Theca cells_Female	down	NA	-0.10331	NA	0.0053971604737651	NA	0.026099211834294
chr1:167790670-167791171	Ovary	Ovary.Theca cells_Female	down	NA	-0.0957182	NA	0.00539755820609005	NA	0.0260995646950919
chr9:9237439-9237940	Ovary	Ovary.Theca cells_Female	down	NA	-0.0706252	NA	0.00539826161851618	NA	0.0261013955220536
chr9:87729649-87730150	Ovary	Ovary.Theca cells_Female	down	NA	-0.0950697	NA	0.00539971169701174	NA	0.0261068361527102
chr4:140982763-140983264	Ovary	Ovary.Theca cells_Female	down	NA	-0.152265	NA	0.00540024166275806	NA	0.0261078277824431
chr4:11176076-11176577	Ovary	Ovary.Theca cells_Female	down	NA	-0.30231	NA	0.00540060763491442	NA	0.0261080265026406
chr12:51699850-51700351	Ovary	Ovary.Theca cells_Female	down	NA	-0.140707	NA	0.00540334350943661	NA	0.0261168497070445
chr11:84670725-84671226	Ovary	Ovary.Theca cells_Female	down	NA	-0.135379	NA	0.00540338709006347	NA	0.0261168497070445
chr15:85935603-85936104	Ovary	Ovary.Theca cells_Female	down	NA	-0.0801887	NA	0.00540340770334137	NA	0.0261168497070445
chrX:56336637-56337138	Ovary	Ovary.Theca cells_Female	down	NA	-0.170521	NA	0.00540387994277926	NA	0.0261175614386249
chr2:77087775-77088276	Ovary	Ovary.Theca cells_Female	down	NA	-0.12566	NA	0.00540631290069023	NA	0.0261277488883259
chr4:130251701-130252202	Ovary	Ovary.Theca cells_Female	down	NA	-0.0972636	NA	0.00540709447761867	NA	0.0261299547621061
chr6:136802942-136803443	Ovary	Ovary.Theca cells_Female	down	NA	-0.0831665	NA	0.00540860715994125	NA	0.0261356932480716
chr4:106109634-106110135	Ovary	Ovary.Theca cells_Female	down	NA	-0.105552	NA	0.00541019913068608	NA	0.0261418141617116
chr13:74166711-74167212	Ovary	Ovary.Theca cells_Female	down	NA	-0.066008	NA	0.00541166538673629	NA	0.0261473269286997
chr10:52691500-52692001	Ovary	Ovary.Theca cells_Female	down	NA	-0.13589	NA	0.00541477625867236	NA	0.0261599601612321
chr6:39376055-39376556	Ovary	Ovary.Theca cells_Female	down	NA	-0.184387	NA	0.00541493109291477	NA	0.0261599601612321
chr1:39577223-39577724	Ovary	Ovary.Theca cells_Female	down	NA	-0.0561593	NA	0.00541631123707565	NA	0.0261650548549882
chr9:110412812-110413313	Ovary	Ovary.Theca cells_Female	down	NA	-0.183447	NA	0.0054168391971326	NA	0.0261656692975269
chr10:68576744-68577245	Ovary	Ovary.Theca cells_Female	down	NA	-0.121169	NA	0.00541708960084928	NA	0.0261656692975269
chr8:82368974-82369475	Ovary	Ovary.Theca cells_Female	up	NA	0.173017634130968	NA	0.00541808651085542	NA	0.0261681516243497
chr15:74957821-74958322	Ovary	Ovary.Theca cells_Female	down	NA	-0.137998	NA	0.00541825475056529	NA	0.0261681516243497
chr6:146893813-146894314	Ovary	Ovary.Theca cells_Female	down	NA	-0.169782	NA	0.00541961440120965	NA	0.0261722481249912
chr15:7443667-7444168	Ovary	Ovary.Theca cells_Female	down	NA	-0.0956762	NA	0.00541975428726565	NA	0.0261722481249912
chr3:9302496-9302997	Ovary	Ovary.Theca cells_Female	down	NA	-0.116414	NA	0.00542471601820686	NA	0.0261946345492516
chr19:8943200-8943701	Ovary	Ovary.Theca cells_Female	down	NA	-0.138329	NA	0.00542590561124665	NA	0.0261988046411822
chr19:40511907-40512408	Ovary	Ovary.Theca cells_Female	down	NA	-0.171813	NA	0.00542668445177935	NA	0.0262009910463952
chr6:48481348-48481849	Ovary	Ovary.Theca cells_Female	down	NA	-0.161425	NA	0.00542750937590943	NA	0.026203399675295
chr9:51221553-51222054	Ovary	Ovary.Theca cells_Female	down	NA	-0.130531	NA	0.00542867056085656	NA	0.026207431346383
chr5:57899776-57900277	Ovary	Ovary.Theca cells_Female	down	NA	-0.0909528	NA	0.00542909618186067	NA	0.0262079117404633
chr5:27418805-27419306	Ovary	Ovary.Theca cells_Female	down	NA	-0.119044	NA	0.00542953966591986	NA	0.0262084783020992
chr9:56686649-56687150	Ovary	Ovary.Theca cells_Female	down	NA	-0.0650886	NA	0.00543026063479985	NA	0.0262095776680996
chr2:109677909-109678410	Ovary	Ovary.Theca cells_Female	down	NA	-0.114481	NA	0.00543041968209453	NA	0.0262095776680996
chr16:20298155-20298656	Ovary	Ovary.Theca cells_Female	down	NA	-0.0712125	NA	0.00543103282266944	NA	0.0262109628149069
chr18:10388859-10389360	Ovary	Ovary.Theca cells_Female	down	NA	-0.115051	NA	0.00543172001921156	NA	0.0262127051788829
chrX:73637989-73638490	Ovary	Ovary.Theca cells_Female	down	NA	-0.0844157	NA	0.00543230279622357	NA	0.0262139434501325
chr5:30914039-30914540	Ovary	Ovary.Theca cells_Female	down	NA	-0.104265	NA	0.00543294303421914	NA	0.0262154588378878
chr3:88030538-88031039	Ovary	Ovary.Theca cells_Female	down	NA	-0.0668306	NA	0.0054337803446588	NA	0.0262167649487116
chr2:64836608-64837109	Ovary	Ovary.Theca cells_Female	down	NA	-0.0752265	NA	0.00543387009365997	NA	0.0262167649487116
chr1:186492368-186492869	Ovary	Ovary.Theca cells_Female	up	NA	0.160946160976324	NA	0.00543419237871757	NA	0.0262167649487116
chr1:86307300-86307801	Ovary	Ovary.Theca cells_Female	down	NA	-0.0817143	NA	0.00543465816338244	NA	0.0262174382195948
chr15:101440809-101441310	Ovary	Ovary.Theca cells_Female	down	NA	-0.171541	NA	0.00543579370984293	NA	0.0262207372190421
chr1:127787950-127788451	Ovary	Ovary.Theca cells_Female	down	NA	-0.136875	NA	0.00543599455990122	NA	0.0262207372190421
chr7:27666678-27667179	Ovary	Ovary.Theca cells_Female	down	NA	-0.117519	NA	0.00543655821763682	NA	0.0262218821966381
chr15:87645106-87645607	Ovary	Ovary.Theca cells_Female	up	NA	0.185576032490115	NA	0.00543864012362416	NA	0.0262303494889909
chr1:158147564-158148065	Ovary	Ovary.Theca cells_Female	up	NA	0.116818246759913	NA	0.00543901788169155	NA	0.0262305972192835
chr2:75673947-75674448	Ovary	Ovary.Theca cells_Female	down	NA	-0.165978	NA	0.0054410703836688	NA	0.0262389211751301
chr16:46151104-46151605	Ovary	Ovary.Theca cells_Female	down	NA	-0.149293	NA	0.00544337862423889	NA	0.0262472718035067
chr9:83246972-83247473	Ovary	Ovary.Theca cells_Female	down	NA	-0.125922	NA	0.00544355203259537	NA	0.0262472718035067
chr14:116928779-116929280	Ovary	Ovary.Theca cells_Female	down	NA	-0.165349	NA	0.00544397818761546	NA	0.0262472718035067
chr6:113676999-113677500	Ovary	Ovary.Theca cells_Female	down	NA	-0.110361	NA	0.00544410842646244	NA	0.0262472718035067
chr13:36082161-36082662	Ovary	Ovary.Theca cells_Female	down	NA	-0.140418	NA	0.0054462779547473	NA	0.0262547484650175
chr2:153237812-153238313	Ovary	Ovary.Theca cells_Female	down	NA	-0.106889	NA	0.00544631259454123	NA	0.0262547484650175
chr1:92617583-92618084	Ovary	Ovary.Theca cells_Female	down	NA	-0.291279	NA	0.00544770299217181	NA	0.0262583410539995
chr7:46473074-46473575	Ovary	Ovary.Theca cells_Female	down	NA	-0.118674	NA	0.00544771132200999	NA	0.0262583410539995
chr6:24096123-24096624	Ovary	Ovary.Theca cells_Female	down	NA	-0.131147	NA	0.00544986607862373	NA	0.0262671516977687
chr2:65979637-65980138	Ovary	Ovary.Theca cells_Female	down	NA	-0.139811	NA	0.00545049678855726	NA	0.0262686161566659
chr12:82958143-82958644	Ovary	Ovary.Theca cells_Female	down	NA	-0.100539	NA	0.00545117477274674	NA	0.0262703082640796
chr5:28419556-28420057	Ovary	Ovary.Theca cells_Female	down	NA	-0.1226	NA	0.00545329226382266	NA	0.0262789370259704
chr18:90539745-90540246	Ovary	Ovary.Theca cells_Female	down	NA	-0.223555	NA	0.0054543251560213	NA	0.0262823384796529
chr3:62375424-62375925	Ovary	Ovary.Theca cells_Female	up	NA	0.163814809592718	NA	0.00545483987683575	NA	0.0262832428024405
chr5:67261561-67262062	Ovary	Ovary.Theca cells_Female	down	NA	-0.165295	NA	0.00545691898200447	NA	0.0262911256117091
chr1:160380620-160381121	Ovary	Ovary.Theca cells_Female	down	NA	-0.0981518	NA	0.00545713017269855	NA	0.0262911256117091
chr19:20861724-20862225	Ovary	Ovary.Theca cells_Female	down	NA	-0.0615567	NA	0.00545948548244884	NA	0.0262998127630416
chr2:26162609-26163110	Ovary	Ovary.Theca cells_Female	down	NA	-0.237459	NA	0.00545958783457752	NA	0.0262998127630416
chr2:31771752-31772253	Ovary	Ovary.Theca cells_Female	down	NA	-0.155063	NA	0.0054607938584581	NA	0.0263040456985726
chr4:124815232-124815733	Ovary	Ovary.Theca cells_Female	down	NA	-0.162168	NA	0.00546154524073825	NA	0.0263060882991867
chr2:49426171-49426672	Ovary	Ovary.Theca cells_Female	down	NA	-0.150959	NA	0.00546204349258167	NA	0.0263064996393843
chr3:121946676-121947177	Ovary	Ovary.Theca cells_Female	down	NA	-0.18112	NA	0.00546285887521055	NA	0.0263064996393843
chr8:78037183-78037684	Ovary	Ovary.Theca cells_Female	down	NA	-0.129162	NA	0.00546293896883632	NA	0.0263064996393843
chr8:83779517-83780018	Ovary	Ovary.Theca cells_Female	down	NA	-0.102717	NA	0.00546293999230617	NA	0.0263064996393843
chr5:38754918-38755419	Ovary	Ovary.Theca cells_Female	down	NA	-0.155466	NA	0.00546362142305572	NA	0.0263082046533177
chr5:150117679-150118180	Ovary	Ovary.Theca cells_Female	down	NA	-0.168118	NA	0.005465095463767	NA	0.0263121552762949
chr11:43553179-43553680	Ovary	Ovary.Theca cells_Female	down	NA	-0.194383	NA	0.00546559205861449	NA	0.0263121552762949
chr5:25972107-25972608	Ovary	Ovary.Theca cells_Female	down	NA	-0.0821377	NA	0.00546560182621389	NA	0.0263121552762949
chr18:84408278-84408779	Ovary	Ovary.Theca cells_Female	down	NA	-0.0833038	NA	0.00546575151101185	NA	0.0263121552762949
chr18:11866102-11866603	Ovary	Ovary.Theca cells_Female	down	NA	-0.127607	NA	0.00546843805339885	NA	0.0263235114801676
chr1:86964823-86965324	Ovary	Ovary.Theca cells_Female	down	NA	-0.105418	NA	0.00546940432660588	NA	0.0263265859312219
chr18:53524843-53525344	Ovary	Ovary.Theca cells_Female	down	NA	-0.118285	NA	0.00547233357921054	NA	0.0263391081088372
chr9:40748070-40748571	Ovary	Ovary.Theca cells_Female	down	NA	-0.168055	NA	0.00547499640674235	NA	0.0263495927007848
chr9:44512384-44512885	Ovary	Ovary.Theca cells_Female	down	NA	-0.180509	NA	0.00547516765395887	NA	0.0263495927007848
chr2:28534670-28535171	Ovary	Ovary.Theca cells_Female	down	NA	-0.117905	NA	0.00547595524678855	NA	0.0263518049945007
chr4:70258200-70258701	Ovary	Ovary.Theca cells_Female	down	NA	-0.158284	NA	0.00547854337063004	NA	0.0263619293603111
chr6:146190676-146191177	Ovary	Ovary.Theca cells_Female	down	NA	-0.132168	NA	0.00547871516426201	NA	0.0263619293603111
chr18:65075918-65076419	Ovary	Ovary.Theca cells_Female	down	NA	-0.115583	NA	0.00547983284574748	NA	0.0263644720233523
chr5:140149295-140149796	Ovary	Ovary.Theca cells_Female	down	NA	-0.13593	NA	0.00547989971602162	NA	0.0263644720233523
chr5:120599059-120599560	Ovary	Ovary.Theca cells_Female	down	NA	-0.155384	NA	0.00548246284176852	NA	0.0263752245602351
chr2:103062864-103063365	Ovary	Ovary.Theca cells_Female	down	NA	-0.084701	NA	0.00548455233376399	NA	0.0263836973723778
chr7:110203547-110204048	Ovary	Ovary.Theca cells_Female	down	NA	-0.167777	NA	0.00548624120630976	NA	0.0263902420868548
chr5:77390774-77391275	Ovary	Ovary.Theca cells_Female	down	NA	-0.130982	NA	0.00548827383697664	NA	0.0263984394845959
chr13:18787049-18787550	Ovary	Ovary.Theca cells_Female	down	NA	-0.180932	NA	0.0054886056962139	NA	0.0263984557290221
chr10:81299612-81300113	Ovary	Ovary.Theca cells_Female	down	NA	-0.129075	NA	0.00549109346324526	NA	0.0264073664883514
chr4:134484139-134484640	Ovary	Ovary.Theca cells_Female	down	NA	-0.193578	NA	0.00549111555262663	NA	0.0264073664883514
chr2:34631267-34631768	Ovary	Ovary.Theca cells_Female	down	NA	-0.1557	NA	0.00549212577509318	NA	0.026410644322365
chr17:12128905-12129406	Ovary	Ovary.Theca cells_Female	down	NA	-0.134818	NA	0.00549273399525858	NA	0.0264118625758399
chr15:88807929-88808430	Ovary	Ovary.Theca cells_Female	down	NA	-0.161373	NA	0.00549327050339554	NA	0.0264118625758399
chr18:84218561-84219062	Ovary	Ovary.Theca cells_Female	down	NA	-0.246279	NA	0.0054933650588585	NA	0.0264118625758399
chr6:112398851-112399352	Ovary	Ovary.Theca cells_Female	down	NA	-0.13468	NA	0.00549393377843119	NA	0.0264130167566178
chr8:54606411-54606912	Ovary	Ovary.Theca cells_Female	down	NA	-0.25043	NA	0.00549476821924286	NA	0.0264154482227345
chr14:23850068-23850569	Ovary	Ovary.Theca cells_Female	down	NA	-0.125648	NA	0.00549637986352493	NA	0.0264202772910279
chr4:149664337-149664838	Ovary	Ovary.Theca cells_Female	down	NA	-0.168141	NA	0.00549643023740056	NA	0.0264202772910279
chr3:129218519-129219020	Ovary	Ovary.Theca cells_Female	down	NA	-0.145086	NA	0.00549841154575632	NA	0.0264282203274346
chr14:54272183-54272684	Ovary	Ovary.Theca cells_Female	down	NA	-0.0750856	NA	0.00550165343334671	NA	0.0264422210496327
chr7:132153549-132154050	Ovary	Ovary.Theca cells_Female	down	NA	-0.172942	NA	0.00550254025223178	NA	0.0264435026287093
chr12:35871411-35871912	Ovary	Ovary.Theca cells_Female	down	NA	-0.178932	NA	0.00550257816785797	NA	0.0264435026287093
chr14:87452016-87452517	Ovary	Ovary.Theca cells_Female	down	NA	-0.0705264	NA	0.00550322652817328	NA	0.0264450370686825
chr5:125103367-125103868	Ovary	Ovary.Theca cells_Female	down	NA	-0.180259	NA	0.00550708301786886	NA	0.0264619866505848
chr2:105074118-105074619	Ovary	Ovary.Theca cells_Female	down	NA	-0.123429	NA	0.00550970292859473	NA	0.0264729926973882
chr19:40362180-40362681	Ovary	Ovary.Theca cells_Female	down	NA	-0.135856	NA	0.00551049021692634	NA	0.026475192579858
chr17:79553790-79554291	Ovary	Ovary.Theca cells_Female	down	NA	-0.119075	NA	0.00551180890763693	NA	0.026479945173496
chr18:74003833-74004334	Ovary	Ovary.Theca cells_Female	down	NA	-0.177066	NA	0.00551678270776037	NA	0.026502256100733
chr12:108171295-108171796	Ovary	Ovary.Theca cells_Female	down	NA	-0.156294	NA	0.00551724271185724	NA	0.0265025751853191
chr2:57293520-57294021	Ovary	Ovary.Theca cells_Female	down	NA	-0.0958683	NA	0.00551750868444689	NA	0.0265025751853191
chr2:65227859-65228360	Ovary	Ovary.Theca cells_Female	down	NA	-0.162573	NA	0.00551785011848867	NA	0.0265026311721457
chr18:31298763-31299264	Ovary	Ovary.Theca cells_Female	down	NA	-0.180077	NA	0.00551837139274277	NA	0.0265035508861395
chr6:140580136-140580637	Ovary	Ovary.Theca cells_Female	up	NA	0.129407638835923	NA	0.0055189256244528	NA	0.0265046287683249
chr15:66776124-66776625	Ovary	Ovary.Theca cells_Female	down	NA	-0.12181	NA	0.00551942495746706	NA	0.0265054428865754
chr8:45332974-45333475	Ovary	Ovary.Theca cells_Female	down	NA	-0.0600343	NA	0.0055202117771246	NA	0.0265061716530788
chr3:37908385-37908886	Ovary	Ovary.Theca cells_Female	down	NA	-0.0830456	NA	0.00552023635858371	NA	0.0265061716530788
chr10:95410149-95410650	Ovary	Ovary.Theca cells_Female	up	NA	0.092620389647492	NA	0.00552105981332356	NA	0.0265083229970504
chr14:117228937-117229438	Ovary	Ovary.Theca cells_Female	down	NA	-0.165821	NA	0.00552134410063617	NA	0.0265083229970504
chr4:133082194-133082695	Ovary	Ovary.Theca cells_Female	down	NA	-0.0831233	NA	0.00552195149783974	NA	0.0265090402789387
chr2:127246919-127247420	Ovary	Ovary.Theca cells_Female	down	NA	-0.0950655	NA	0.00552215321731739	NA	0.0265090402789387
chr5:135822204-135822705	Ovary	Ovary.Theca cells_Female	down	NA	-0.154517	NA	0.00552307776585766	NA	0.0265113989444391
chr4:138220720-138221221	Ovary	Ovary.Theca cells_Female	down	NA	-0.0857894	NA	0.00552330433057604	NA	0.0265113989444391
chr15:55310455-55310956	Ovary	Ovary.Theca cells_Female	down	NA	-0.166449	NA	0.00552410650390694	NA	0.0265136657421453
chr12:103895512-103896013	Ovary	Ovary.Theca cells_Female	down	NA	-0.120717	NA	0.00552565361282331	NA	0.0265195074705611
chr3:154327619-154328120	Ovary	Ovary.Theca cells_Female	down	NA	-0.16734	NA	0.00553268739598893	NA	0.0265488811892422
chr5:130171064-130171565	Ovary	Ovary.Theca cells_Female	down	NA	-0.0677762	NA	0.00553269263644021	NA	0.0265488811892422
chr8:120404459-120404960	Ovary	Ovary.Theca cells_Female	down	NA	-0.126648	NA	0.00553276503648888	NA	0.0265488811892422
chr6:29535240-29535741	Ovary	Ovary.Theca cells_Female	down	NA	-0.0514787	NA	0.00553367528739032	NA	0.0265516636498372
chr19:5067782-5068283	Ovary	Ovary.Theca cells_Female	down	NA	-0.0716233	NA	0.00553469806106254	NA	0.0265549856523756
chr6:50978549-50979050	Ovary	Ovary.Theca cells_Female	down	NA	-0.140926	NA	0.00553585079751127	NA	0.0265589307708192
chr9:86692206-86692707	Ovary	Ovary.Theca cells_Female	down	NA	-0.0715692	NA	0.00553633196576887	NA	0.0265596536789049
chr2:72855960-72856461	Ovary	Ovary.Theca cells_Female	down	NA	-0.0538318	NA	0.00553768201257734	NA	0.0265645445556484
chr9:28054286-28054787	Ovary	Ovary.Theca cells_Female	up	NA	0.118605278121621	NA	0.00553833302651365	NA	0.0265660817521648
chr9:66124634-66125135	Ovary	Ovary.Theca cells_Female	down	NA	-0.0456419	NA	0.00553967532406809	NA	0.0265709344923146
chr9:72887252-72887753	Ovary	Ovary.Theca cells_Female	down	NA	-0.100158	NA	0.00554062145681445	NA	0.0265737402858274
chr19:5495321-5495822	Ovary	Ovary.Theca cells_Female	down	NA	-0.148711	NA	0.0055409216197301	NA	0.0265737402858274
chr11:74852647-74853148	Ovary	Ovary.Theca cells_Female	down	NA	-0.127192	NA	0.00554149000589782	NA	0.0265748803153108
chr9:22051821-22052322	Ovary	Ovary.Theca cells_Female	down	NA	-0.164109	NA	0.00554204719230309	NA	0.0265759665021444
chr17:78214749-78215250	Ovary	Ovary.Theca cells_Female	down	NA	-0.107252	NA	0.00554464462402914	NA	0.026586835633061
chr12:4036072-4036573	Ovary	Ovary.Theca cells_Female	down	NA	-0.278025	NA	0.00554707428337759	NA	0.026596132582861
chr2:92589701-92590202	Ovary	Ovary.Theca cells_Female	down	NA	-0.168497	NA	0.00554724537241232	NA	0.026596132582861
chr4:136266106-136266607	Ovary	Ovary.Theca cells_Female	down	NA	-0.181988	NA	0.00555072279347997	NA	0.0266105572889946
chr19:46588497-46588998	Ovary	Ovary.Theca cells_Female	down	NA	-0.174712	NA	0.00555091622463392	NA	0.0266105572889946
chr1:193086374-193086875	Ovary	Ovary.Theca cells_Female	down	NA	-0.167388	NA	0.00555228199835845	NA	0.0266155170174815
chr3:54587514-54588015	Ovary	Ovary.Theca cells_Female	down	NA	-0.117035	NA	0.00555386416868859	NA	0.0266215134150458
chr10:67729221-67729722	Ovary	Ovary.Theca cells_Female	down	NA	-0.0929362	NA	0.00555458847784495	NA	0.0266233973293976
chr10:3395194-3395695	Ovary	Ovary.Theca cells_Female	down	NA	-0.0918878	NA	0.00555522486897789	NA	0.0266248596490582
chr1:189416852-189417353	Ovary	Ovary.Theca cells_Female	down	NA	-0.141018	NA	0.00556002106560627	NA	0.02664625755486
chr16:90779735-90780236	Ovary	Ovary.Theca cells_Female	down	NA	-0.0964968	NA	0.00556231774106991	NA	0.0266556747323246
chr9:15627711-15628212	Ovary	Ovary.Theca cells_Female	down	NA	-0.0844981	NA	0.0055674276260417	NA	0.0266785714129653
chr5:17918982-17919483	Ovary	Ovary.Theca cells_Female	down	NA	-0.0847664	NA	0.00556867609511957	NA	0.0266829629372933
chr4:137314274-137314775	Ovary	Ovary.Theca cells_Female	down	NA	-0.129458	NA	0.00557050766945049	NA	0.0266896077717831
chr2:18045853-18046354	Ovary	Ovary.Theca cells_Female	down	NA	-0.0627536	NA	0.00557072706730404	NA	0.0266896077717831
chr8:76445046-76445547	Ovary	Ovary.Theca cells_Female	down	NA	-0.104137	NA	0.00557475257688144	NA	0.0267073019875456
chr7:131140629-131141130	Ovary	Ovary.Theca cells_Female	up	NA	0.150649664582896	NA	0.00557740771825455	NA	0.0267156331250219
chr11:102305327-102305828	Ovary	Ovary.Theca cells_Female	down	NA	-0.0755526	NA	0.00557748189671408	NA	0.0267156331250219
chr16:90233184-90233685	Ovary	Ovary.Theca cells_Female	down	NA	-0.120149	NA	0.00557761415177327	NA	0.0267156331250219
chr2:135559116-135559617	Ovary	Ovary.Theca cells_Female	down	NA	-0.0544155	NA	0.00557782129291038	NA	0.0267156331250219
chr9:110756502-110757003	Ovary	Ovary.Theca cells_Female	down	NA	-0.165337	NA	0.00557837328252257	NA	0.0267166846752042
chr12:31280944-31281445	Ovary	Ovary.Theca cells_Female	down	NA	-0.0732075	NA	0.00558191671692123	NA	0.0267320622701493
chr15:7377420-7377921	Ovary	Ovary.Theca cells_Female	down	NA	-0.161291	NA	0.0055829021652337	NA	0.0267351884464907
chr3:138530579-138531080	Ovary	Ovary.Theca cells_Female	down	NA	-0.0982138	NA	0.00558413603656477	NA	0.0267395038180616
chr13:52828807-52829308	Ovary	Ovary.Theca cells_Female	down	NA	-0.153254	NA	0.00558510154749069	NA	0.0267425337144953
chr3:85383239-85383740	Ovary	Ovary.Theca cells_Female	down	NA	-0.22491	NA	0.0055857246192882	NA	0.0267439236835923
chr9:44691822-44692323	Ovary	Ovary.Theca cells_Female	down	NA	-0.0717506	NA	0.00558626400240613	NA	0.0267449128174293
chr14:79398465-79398966	Ovary	Ovary.Theca cells_Female	down	NA	-0.0979319	NA	0.00558695052471034	NA	0.026746606238062
chr12:113099701-113100202	Ovary	Ovary.Theca cells_Female	down	NA	-0.0861846	NA	0.00558759009513391	NA	0.0267480746959397
chr8:36309329-36309830	Ovary	Ovary.Theca cells_Female	down	NA	-0.128832	NA	0.00559130209067745	NA	0.0267642499563579
chr10:9495295-9495796	Ovary	Ovary.Theca cells_Female	down	NA	-0.117321	NA	0.0055916900460686	NA	0.026764512838136
chr2:35207761-35208262	Ovary	Ovary.Theca cells_Female	down	NA	-0.18558	NA	0.00559234764176202	NA	0.0267660662396644
chr2:156453806-156454307	Ovary	Ovary.Theca cells_Female	down	NA	-0.066367	NA	0.00559865521113813	NA	0.0267946597214814
chr18:67570400-67570901	Ovary	Ovary.Theca cells_Female	down	NA	-0.133502	NA	0.00560281627432704	NA	0.0268129774243014
chr7:79614224-79614725	Ovary	Ovary.Theca cells_Female	up	NA	0.136413422156378	NA	0.00560351936059909	NA	0.0268147453503957
chr15:12326087-12326588	Ovary	Ovary.Theca cells_Female	down	NA	-0.0552386	NA	0.00560528853086458	NA	0.0268216143365842
chr10:127738066-127738567	Ovary	Ovary.Theca cells_Female	down	NA	-0.0845242	NA	0.00560575973467189	NA	0.0268222720336334
chr12:72939572-72940073	Ovary	Ovary.Theca cells_Female	down	NA	-0.183525	NA	0.00560696777286217	NA	0.0268264550256634
chr4:140679001-140679502	Ovary	Ovary.Theca cells_Female	down	NA	-0.139356	NA	0.00560748022466724	NA	0.026827309694927
chr2:168124057-168124558	Ovary	Ovary.Theca cells_Female	down	NA	-0.078651	NA	0.005608124514852	NA	0.0268287949661338
chr3:84266488-84266989	Ovary	Ovary.Theca cells_Female	down	NA	-0.150391	NA	0.00560852025910445	NA	0.0268290911085077
chr1:180192806-180193307	Ovary	Ovary.Theca cells_Female	down	NA	-0.0557482	NA	0.00560987916700976	NA	0.0268339943608559
chr12:83066540-83067041	Ovary	Ovary.Theca cells_Female	up	NA	0.12690534814815	NA	0.00561248212243432	NA	0.0268448473853966
chr14:25417484-25417985	Ovary	Ovary.Theca cells_Female	down	NA	-0.0856422	NA	0.00561406320620301	NA	0.0268508117340061
chr13:23425419-23425920	Ovary	Ovary.Theca cells_Female	down	NA	-0.138251	NA	0.00561449300095561	NA	0.0268512693419303
chr5:137648197-137648698	Ovary	Ovary.Theca cells_Female	down	NA	-0.0805459	NA	0.00561718810548305	NA	0.0268625600771881
chr6:47836030-47836531	Ovary	Ovary.Theca cells_Female	down	NA	-0.0558233	NA	0.00561796918718913	NA	0.0268646967588037
chr3:106515972-106516473	Ovary	Ovary.Theca cells_Female	up	NA	0.0952301040552602	NA	0.00561910871817788	NA	0.0268685471610856
chr18:4610342-4610843	Ovary	Ovary.Theca cells_Female	down	NA	-0.0813689	NA	0.00561945829654659	NA	0.0268686200619923
chr3:95132334-95132835	Ovary	Ovary.Theca cells_Female	down	NA	-0.132161	NA	0.00562093294103289	NA	0.0268734232532431
chr15:34049457-34049958	Ovary	Ovary.Theca cells_Female	down	NA	-0.118481	NA	0.00562113164794396	NA	0.0268734232532431
chr18:13507430-13507931	Ovary	Ovary.Theca cells_Female	down	NA	-0.0661554	NA	0.00562460050854676	NA	0.0268858671913866
chr13:22022169-22022670	Ovary	Ovary.Theca cells_Female	down	NA	-0.0790016	NA	0.00562460965675835	NA	0.0268858671913866
chr9:14523585-14524086	Ovary	Ovary.Theca cells_Female	down	NA	-0.0767381	NA	0.0056247381955924	NA	0.0268858671913866
chr13:49608177-49608678	Ovary	Ovary.Theca cells_Female	down	NA	-0.0956638	NA	0.00562545648044713	NA	0.0268877013233694
chr7:136046546-136047047	Ovary	Ovary.Theca cells_Female	down	NA	-0.059106	NA	0.00562606031242054	NA	0.0268889882252558
chr11:119200602-119201103	Ovary	Ovary.Theca cells_Female	up	NA	0.133980981575904	NA	0.00562704207035233	NA	0.026892081112266
chr4:150420811-150421312	Ovary	Ovary.Theca cells_Female	down	NA	-0.178592	NA	0.00563079005729907	NA	0.0269083928735708
chr4:53145328-53145829	Ovary	Ovary.Theca cells_Female	down	NA	-0.115739	NA	0.00563205635921198	NA	0.0269128439355495
chr7:80932627-80933128	Ovary	Ovary.Theca cells_Female	down	NA	-0.159894	NA	0.00563239990200056	NA	0.0269128853156713
chr15:32495509-32496010	Ovary	Ovary.Theca cells_Female	down	NA	-0.142984	NA	0.00563277043094631	NA	0.0269129852625974
chr16:65735462-65735963	Ovary	Ovary.Theca cells_Female	down	NA	-0.0884908	NA	0.00563309058796927	NA	0.0269129852625974
chr4:45346357-45346858	Ovary	Ovary.Theca cells_Female	up	NA	0.104888121658394	NA	0.00563428382009281	NA	0.0269161912557698
chr16:11814323-11814824	Ovary	Ovary.Theca cells_Female	down	NA	-0.156814	NA	0.00563443147509259	NA	0.0269161912557698
chr15:28074263-28074764	Ovary	Ovary.Theca cells_Female	down	NA	-0.0914373	NA	0.00563501875848016	NA	0.0269173967264181
chr2:131053399-131053900	Ovary	Ovary.Theca cells_Female	down	NA	-0.174925	NA	0.00563636660467883	NA	0.0269222348995551
chr4:120725437-120725938	Ovary	Ovary.Theca cells_Female	down	NA	-0.179444	NA	0.00563779319108618	NA	0.0269274485796767
chr15:99985200-99985701	Ovary	Ovary.Theca cells_Female	down	NA	-0.159253	NA	0.00563858115590949	NA	0.0269296116119728
chr8:121258087-121258588	Ovary	Ovary.Theca cells_Female	down	NA	-0.123544	NA	0.00563925102721932	NA	0.0269312104113668
chr3:83479989-83480490	Ovary	Ovary.Theca cells_Female	down	NA	-0.1588	NA	0.00564011577166483	NA	0.0269337396155353
chr9:43355163-43355664	Ovary	Ovary.Theca cells_Female	down	NA	-0.178635	NA	0.00564073523605532	NA	0.0269350972813777
chr4:126732914-126733415	Ovary	Ovary.Theca cells_Female	down	NA	-0.16372	NA	0.00564125810396844	NA	0.0269359935550724
chr2:159119571-159120072	Ovary	Ovary.Theca cells_Female	down	NA	-0.12229	NA	0.00564264007896573	NA	0.0269409915604848
chr2:172989471-172989972	Ovary	Ovary.Theca cells_Female	down	NA	-0.133646	NA	0.00564373909107156	NA	0.0269446380356423
chr10:99118593-99119094	Ovary	Ovary.Theca cells_Female	down	NA	-0.180493	NA	0.00564436509091678	NA	0.026946025931539
chr2:169483126-169483627	Ovary	Ovary.Theca cells_Female	down	NA	-0.130545	NA	0.00564604027349968	NA	0.0269524221312624
chr12:81929360-81929861	Ovary	Ovary.Theca cells_Female	up	NA	0.154092753169089	NA	0.00564698826364949	NA	0.0269548202803197
chr7:70385868-70386369	Ovary	Ovary.Theca cells_Female	down	NA	-0.183057	NA	0.00564721345187261	NA	0.0269548202803197
chr1:118927503-118928004	Ovary	Ovary.Theca cells_Female	down	NA	-0.1138	NA	0.00564850444947698	NA	0.026959381166541
chr18:42343193-42343694	Ovary	Ovary.Theca cells_Female	down	NA	-0.082561	NA	0.00564956118145737	NA	0.0269628234662285
chr4:152061750-152062251	Ovary	Ovary.Theca cells_Female	down	NA	-0.190077	NA	0.00565041341839535	NA	0.0269641813504639
chr16:13460015-13460516	Ovary	Ovary.Theca cells_Female	down	NA	-0.154153	NA	0.00565068632860547	NA	0.0269641813504639
chr2:11181475-11181976	Ovary	Ovary.Theca cells_Female	down	NA	-0.169746	NA	0.00565085226534577	NA	0.0269641813504639
chr1:39069442-39069943	Ovary	Ovary.Theca cells_Female	down	NA	-0.108892	NA	0.005651777933485	NA	0.0269669971872304
chr16:45331299-45331800	Ovary	Ovary.Theca cells_Female	down	NA	-0.116316	NA	0.005654387630133	NA	0.0269767102719557
chr4:109758971-109759472	Ovary	Ovary.Theca cells_Female	down	NA	-0.127221	NA	0.00565448496896775	NA	0.0269767102719557
chr13:52865905-52866406	Ovary	Ovary.Theca cells_Female	down	NA	-0.117049	NA	0.00565832977038382	NA	0.0269934507893207
chr4:84352576-84353077	Ovary	Ovary.Theca cells_Female	down	NA	-0.0637472	NA	0.00565886890477943	NA	0.0269935576762406
chr9:28322591-28323092	Ovary	Ovary.Theca cells_Female	up	NA	0.181901024215107	NA	0.00565902394984511	NA	0.0269935576762406
chr9:84017360-84017861	Ovary	Ovary.Theca cells_Female	up	NA	0.169566888876462	NA	0.00565995052620795	NA	0.0269963750987419
chr4:84044982-84045483	Ovary	Ovary.Theca cells_Female	down	NA	-0.0834987	NA	0.00566338461537185	NA	0.0270111516091607
chr18:38600315-38600816	Ovary	Ovary.Theca cells_Female	down	NA	-0.0913896	NA	0.00566497756628665	NA	0.0270171456954855
chr2:144752763-144753264	Ovary	Ovary.Theca cells_Female	down	NA	-0.124405	NA	0.00566545905152736	NA	0.0270178386349392
chr15:12194062-12194563	Ovary	Ovary.Theca cells_Female	down	NA	-0.114614	NA	0.00566745125473818	NA	0.0270257354825274
chr16:11274215-11274716	Ovary	Ovary.Theca cells_Female	down	NA	-0.11081	NA	0.00566943071545393	NA	0.0270335706329331
chr3:102139689-102140190	Ovary	Ovary.Theca cells_Female	down	NA	-0.114134	NA	0.00567067328224033	NA	0.0270378913276324
chr11:80863170-80863671	Ovary	Ovary.Theca cells_Female	down	NA	-0.0931994	NA	0.00567786437709716	NA	0.0270705725359168
chr5:74632460-74632961	Ovary	Ovary.Theca cells_Female	down	NA	-0.172805	NA	0.00567853990275527	NA	0.0270721871795057
chr16:91873644-91874145	Ovary	Ovary.Theca cells_Female	down	NA	-0.157267	NA	0.00567982502581297	NA	0.0270767076877126
chr14:31410288-31410789	Ovary	Ovary.Theca cells_Female	down	NA	-0.188616	NA	0.00568016659811362	NA	0.0270767298568955
chr1:182471556-182472057	Ovary	Ovary.Theca cells_Female	down	NA	-0.141192	NA	0.00568203267305379	NA	0.0270840187289424
chr11:94916432-94916933	Ovary	Ovary.Theca cells_Female	down	NA	-0.180634	NA	0.00568265060578947	NA	0.027085357685444
chr3:146037926-146038427	Ovary	Ovary.Theca cells_Female	down	NA	-0.111478	NA	0.00568539819399808	NA	0.0270968465105358
chr9:57243336-57243837	Ovary	Ovary.Theca cells_Female	down	NA	-0.114504	NA	0.00568884382076278	NA	0.027111660656799
chr9:32854613-32855114	Ovary	Ovary.Theca cells_Female	down	NA	-0.160393	NA	0.00568976408818986	NA	0.0271130196965033
chr11:77909513-77910014	Ovary	Ovary.Theca cells_Female	down	NA	-0.161362	NA	0.00568980373522713	NA	0.0271130196965033
chr6:29352751-29353252	Ovary	Ovary.Theca cells_Female	down	NA	-0.0988491	NA	0.00569243486041278	NA	0.0271238921940013
chr15:7179328-7179829	Ovary	Ovary.Theca cells_Female	down	NA	-0.151758	NA	0.00569276040112262	NA	0.0271238921940013
chr6:50112727-50113228	Ovary	Ovary.Theca cells_Female	down	NA	-0.0591585	NA	0.00569409777227371	NA	0.0271286558850354
chr15:66765626-66766127	Ovary	Ovary.Theca cells_Female	down	NA	-0.0823358	NA	0.00569477713716522	NA	0.027130284227179
chr2:90909835-90910336	Ovary	Ovary.Theca cells_Female	down	NA	-0.146999	NA	0.00569798281317046	NA	0.0271439471713363
chr13:52980356-52980857	Ovary	Ovary.Theca cells_Female	down	NA	-0.0541676	NA	0.00569985885264935	NA	0.0271512747728744
chr14:54414262-54414763	Ovary	Ovary.Theca cells_Female	down	NA	-0.0719251	NA	0.00570356425167102	NA	0.0271673151425759
chr9:42308253-42308754	Ovary	Ovary.Theca cells_Female	up	NA	0.0871706413019333	NA	0.00570489105414575	NA	0.0271720245105449
chr6:29853994-29854495	Ovary	Ovary.Theca cells_Female	down	NA	-0.0779902	NA	0.00571260278641084	NA	0.0272071425228106
chr1:155311062-155311563	Ovary	Ovary.Theca cells_Female	up	NA	0.156957040221222	NA	0.00571399800538225	NA	0.0272121747971878
chr8:92972839-92973340	Ovary	Ovary.Theca cells_Female	down	NA	-0.121481	NA	0.00571475522006589	NA	0.0272141682425098
chr7:73479522-73480023	Ovary	Ovary.Theca cells_Female	down	NA	-0.105412	NA	0.00571597571504058	NA	0.027218367502473
chr9:95613147-95613648	Ovary	Ovary.Theca cells_Female	up	NA	0.131532672612599	NA	0.00571758826718637	NA	0.027224433054416
chr11:43852958-43853459	Ovary	Ovary.Theca cells_Female	up	NA	0.144037109732951	NA	0.00571932984201879	NA	0.0272311121958552
chr2:102232055-102232556	Ovary	Ovary.Theca cells_Female	down	NA	-0.175626	NA	0.00572005699976149	NA	0.027232960947028
chr17:80575623-80576124	Ovary	Ovary.Theca cells_Female	down	NA	-0.160965	NA	0.00572144114741211	NA	0.0272371569373428
chr3:28681969-28682470	Ovary	Ovary.Theca cells_Female	down	NA	-0.153748	NA	0.00572161616893202	NA	0.0272371569373428
chr11:95120574-95121075	Ovary	Ovary.Theca cells_Female	down	NA	-0.15028	NA	0.00572220774441044	NA	0.0272375444680152
chr15:80288151-80288652	Ovary	Ovary.Theca cells_Female	down	NA	-0.165462	NA	0.00572237542211123	NA	0.0272375444680152
chr5:99891995-99892496	Ovary	Ovary.Theca cells_Female	down	NA	-0.145503	NA	0.00572351493056281	NA	0.0272413548945621
chr12:83716031-83716532	Ovary	Ovary.Theca cells_Female	down	NA	-0.0769024	NA	0.00572681050758178	NA	0.027255426178006
chr8:12384059-12384560	Ovary	Ovary.Theca cells_Female	down	NA	-0.129689	NA	0.0057272384421549	NA	0.0272558487240942
chr9:108117071-108117572	Ovary	Ovary.Theca cells_Female	down	NA	-0.0505098	NA	0.0057292957133232	NA	0.0272640247513749
chr2:181391015-181391516	Ovary	Ovary.Theca cells_Female	down	NA	-0.125304	NA	0.0057296544851578	NA	0.0272641176327614
chr1:93176544-93177045	Ovary	Ovary.Theca cells_Female	down	NA	-0.0792305	NA	0.00573256924061071	NA	0.0272763722333736
chr5:107720886-107721387	Ovary	Ovary.Theca cells_Female	down	NA	-0.147832	NA	0.00573336334669345	NA	0.0272779917680608
chr5:124997699-124998200	Ovary	Ovary.Theca cells_Female	down	NA	-0.162652	NA	0.00573358846445695	NA	0.0272779917680608
chr9:68135403-68135904	Ovary	Ovary.Theca cells_Female	down	NA	-0.105253	NA	0.00573728748608437	NA	0.027293974357377
chr7:3368156-3368657	Ovary	Ovary.Theca cells_Female	down	NA	-0.109161	NA	0.00573785896737008	NA	0.0272950773003845
chr12:31277923-31278424	Ovary	Ovary.Theca cells_Female	down	NA	-0.176478	NA	0.00573912449252045	NA	0.0272988624568676
chr7:68428868-68429369	Ovary	Ovary.Theca cells_Female	down	NA	-0.104193	NA	0.00573933403933596	NA	0.0272988624568676
chr3:138857547-138858048	Ovary	Ovary.Theca cells_Female	down	NA	-0.0608226	NA	0.00574018770135356	NA	0.0273013070142202
chr9:56796046-56796547	Ovary	Ovary.Theca cells_Female	down	NA	-0.132782	NA	0.00574084383229526	NA	0.0273028118465149
chr6:146893295-146893796	Ovary	Ovary.Theca cells_Female	down	NA	-0.150049	NA	0.00574222112598788	NA	0.0273077460672238
chr13:51073716-51074217	Ovary	Ovary.Theca cells_Female	down	NA	-0.114604	NA	0.00574700615086952	NA	0.0273288845748301
chr18:57354428-57354929	Ovary	Ovary.Theca cells_Female	down	NA	-0.0539124	NA	0.0057483485535665	NA	0.0273336507607462
chr4:148100659-148101160	Ovary	Ovary.Theca cells_Female	down	NA	-0.0724953	NA	0.00575116804966415	NA	0.0273454396113631
chr3:102960753-102961254	Ovary	Ovary.Theca cells_Female	down	NA	-0.165583	NA	0.00575232929608251	NA	0.0273483747646887
chr1:45459371-45459872	Ovary	Ovary.Theca cells_Female	up	NA	0.181228632609193	NA	0.00575300375485008	NA	0.0273483747646887
chr3:47264015-47264516	Ovary	Ovary.Theca cells_Female	up	NA	0.181228632609193	NA	0.00575300375485008	NA	0.0273483747646887
chr2:43788424-43788925	Ovary	Ovary.Theca cells_Female	up	NA	0.0980417500050123	NA	0.00575314656594073	NA	0.0273483747646887
chr16:15620297-15620798	Ovary	Ovary.Theca cells_Female	down	NA	-0.133461	NA	0.00575565892876671	NA	0.0273573802318303
chr8:86586235-86586736	Ovary	Ovary.Theca cells_Female	down	NA	-0.157147	NA	0.00575572183114274	NA	0.0273573802318303
chr11:117778002-117778503	Ovary	Ovary.Theca cells_Female	down	NA	-0.0492467	NA	0.00575606942334055	NA	0.027357414347789
chr5:135764476-135764977	Ovary	Ovary.Theca cells_Female	down	NA	-0.0845414	NA	0.00575746147044457	NA	0.0273624122455516
chr19:4387233-4387734	Ovary	Ovary.Theca cells_Female	down	NA	-0.153413	NA	0.00575887585679406	NA	0.027367471219544
chr13:44147794-44148295	Ovary	Ovary.Theca cells_Female	up	NA	0.180468084526214	NA	0.00575942280747266	NA	0.027367471219544
chr9:32029608-32030109	Ovary	Ovary.Theca cells_Female	down	NA	-0.0703695	NA	0.00575954757339822	NA	0.027367471219544
chr19:11768087-11768588	Ovary	Ovary.Theca cells_Female	down	NA	-0.164597	NA	0.00576052713528603	NA	0.0273687276125927
chr5:120483292-120483793	Ovary	Ovary.Theca cells_Female	down	NA	-0.0804426	NA	0.00576074339779976	NA	0.0273687276125927
chr10:25544422-25544923	Ovary	Ovary.Theca cells_Female	down	NA	-0.122108	NA	0.00576137778050312	NA	0.0273687276125927
chr4:114561422-114561923	Ovary	Ovary.Theca cells_Female	down	NA	-0.144682	NA	0.00576157063576605	NA	0.0273687276125927
chr18:62723252-62723753	Ovary	Ovary.Theca cells_Female	down	NA	-0.12256	NA	0.00576184686221412	NA	0.0273687276125927
chr4:62507344-62507845	Ovary	Ovary.Theca cells_Female	down	NA	-0.146719	NA	0.00576232097605425	NA	0.0273687276125927
chr1:128409464-128409965	Ovary	Ovary.Theca cells_Female	down	NA	-0.166126	NA	0.00576243239931646	NA	0.0273687276125927
chr13:95226003-95226504	Ovary	Ovary.Theca cells_Female	down	NA	-0.126466	NA	0.00576259437040771	NA	0.0273687276125927
chr11:115317158-115317659	Ovary	Ovary.Theca cells_Female	down	NA	-0.0672127	NA	0.00576287698202318	NA	0.0273687276125927
chr2:22965404-22965905	Ovary	Ovary.Theca cells_Female	up	NA	0.116884808622224	NA	0.0057638614629125	NA	0.0273717855266184
chr8:54562984-54563485	Ovary	Ovary.Theca cells_Female	down	NA	-0.0603587	NA	0.00576835083470135	NA	0.0273914863407453
chr8:105445280-105445781	Ovary	Ovary.Theca cells_Female	down	NA	-0.157042	NA	0.00577023482989504	NA	0.0273988137137084
chr11:71439701-71440202	Ovary	Ovary.Theca cells_Female	up	NA	0.117589915930389	NA	0.00577102766624246	NA	0.0274003408369001
chr5:100637348-100637849	Ovary	Ovary.Theca cells_Female	down	NA	-0.130339	NA	0.00577123834189271	NA	0.0274003408369001
chr4:142840281-142840782	Ovary	Ovary.Theca cells_Female	down	NA	-0.132638	NA	0.00577181940201138	NA	0.0274014807562999
chr1:44436718-44437219	Ovary	Ovary.Theca cells_Female	down	NA	-0.105766	NA	0.00577234400411243	NA	0.0274023525246911
chr9:52060318-52060819	Ovary	Ovary.Theca cells_Female	down	NA	-0.0975286	NA	0.00577463525956856	NA	0.0274116103151345
chr4:57738713-57739214	Ovary	Ovary.Theca cells_Female	down	NA	-0.0836919	NA	0.00577741982400569	NA	0.0274232085615863
chr7:4757677-4758178	Ovary	Ovary.Theca cells_Female	down	NA	-0.0879371	NA	0.00577798994053983	NA	0.0274242949191757
chr12:12160346-12160847	Ovary	Ovary.Theca cells_Female	down	NA	-0.17251	NA	0.00577927874594711	NA	0.0274287920875238
chr4:14845467-14845968	Ovary	Ovary.Theca cells_Female	down	NA	-0.0850581	NA	0.00578040435904437	NA	0.0274318754860797
chr19:46086273-46086774	Ovary	Ovary.Theca cells_Female	down	NA	-0.122249	NA	0.00578072836428896	NA	0.0274318754860797
chr16:25531708-25532209	Ovary	Ovary.Theca cells_Female	down	NA	-0.0980312	NA	0.00578111911156268	NA	0.0274318754860797
chr11:119406178-119406679	Ovary	Ovary.Theca cells_Female	down	NA	-0.187124	NA	0.00578129378594825	NA	0.0274318754860797
chr2:160735734-160736235	Ovary	Ovary.Theca cells_Female	down	NA	-0.0710621	NA	0.00578279369583322	NA	0.0274373724976761
chr16:8060429-8060930	Ovary	Ovary.Theca cells_Female	up	NA	0.17103162715319	NA	0.00578359044924937	NA	0.0274395328209413
chr7:134957814-134958315	Ovary	Ovary.Theca cells_Female	up	NA	0.130626638279776	NA	0.00578409683717803	NA	0.0274403153671672
chr2:60210909-60211410	Ovary	Ovary.Theca cells_Female	down	NA	-0.121024	NA	0.00578484952217815	NA	0.0274422662091876
chr13:55153833-55154334	Ovary	Ovary.Theca cells_Female	down	NA	-0.128515	NA	0.0057853739621535	NA	0.0274431341322433
chr6:48396638-48397139	Ovary	Ovary.Theca cells_Female	down	NA	-0.11009	NA	0.0057858786558826	NA	0.0274439082913301
chr11:110119767-110120268	Ovary	Ovary.Theca cells_Female	down	NA	-0.139304	NA	0.00578645991158066	NA	0.0274450454906858
chr12:40734529-40735030	Ovary	Ovary.Theca cells_Female	down	NA	-0.169483	NA	0.0057871004177638	NA	0.0274451680503318
chr1:182535629-182536130	Ovary	Ovary.Theca cells_Female	up	NA	0.162276379445551	NA	0.00578716876477226	NA	0.0274451680503318
chr13:103943980-103944481	Ovary	Ovary.Theca cells_Female	up	NA	0.170064732275794	NA	0.00578769489175745	NA	0.0274460435461195
chrX:50590637-50591138	Ovary	Ovary.Theca cells_Female	down	NA	-0.0766575	NA	0.00579039189215582	NA	0.027457212910851
chr15:99653796-99654297	Ovary	Ovary.Theca cells_Female	down	NA	-0.184292	NA	0.00579190562548275	NA	0.027462770404857
chr6:87450958-87451459	Ovary	Ovary.Theca cells_Female	down	NA	-0.10701	NA	0.00579372384073868	NA	0.0274697708826528
chr5:148749348-148749849	Ovary	Ovary.Theca cells_Female	down	NA	-0.105203	NA	0.00579694717437128	NA	0.0274834322263199
chr4:118415639-118416140	Ovary	Ovary.Theca cells_Female	up	NA	0.101063986718824	NA	0.00579817808780398	NA	0.0274876464149579
chr3:38928212-38928713	Ovary	Ovary.Theca cells_Female	down	NA	-0.127535	NA	0.00579913896285725	NA	0.0274891160481009
chr13:28885155-28885656	Ovary	Ovary.Theca cells_Female	down	NA	-0.0975446	NA	0.00579917219535249	NA	0.0274891160481009
chr14:30331439-30331940	Ovary	Ovary.Theca cells_Female	up	NA	0.0880952919211588	NA	0.00580011022621381	NA	0.0274919409218327
chr13:32896807-32897308	Ovary	Ovary.Theca cells_Female	down	NA	-0.130349	NA	0.00580196077156167	NA	0.0274990904344512
chr9:61267560-61268061	Ovary	Ovary.Theca cells_Female	down	NA	-0.170546	NA	0.00580524328475423	NA	0.0275130256872839
chr5:64251996-64252497	Ovary	Ovary.Theca cells_Female	up	NA	0.180744471515825	NA	0.0058075516553599	NA	0.0275205367843334
chr16:18483827-18484328	Ovary	Ovary.Theca cells_Female	down	NA	-0.132286	NA	0.00580768156877391	NA	0.0275205367843334
chr17:17623763-17624264	Ovary	Ovary.Theca cells_Female	down	NA	-0.0432432	NA	0.00580785545775268	NA	0.0275205367843334
chr4:126734077-126734578	Ovary	Ovary.Theca cells_Female	down	NA	-0.158554	NA	0.0058107637527994	NA	0.0275326943572739
chr2:145690068-145690569	Ovary	Ovary.Theca cells_Female	down	NA	-0.1322	NA	0.00581281551806494	NA	0.0275393366356755
chr19:14424258-14424759	Ovary	Ovary.Theca cells_Female	down	NA	-0.200424	NA	0.00581285095938485	NA	0.0275393366356755
chr18:52907730-52908231	Ovary	Ovary.Theca cells_Female	down	NA	-0.153703	NA	0.00581409883938413	NA	0.027543624924965
chr8:123126150-123126651	Ovary	Ovary.Theca cells_Female	down	NA	-0.0913144	NA	0.0058170968248275	NA	0.0275545853475727
chr9:114668958-114669459	Ovary	Ovary.Theca cells_Female	down	NA	-0.0778315	NA	0.00581709817715321	NA	0.0275545853475727
chr6:149254161-149254662	Ovary	Ovary.Theca cells_Female	up	NA	0.137665879979427	NA	0.00581844261607143	NA	0.0275593293358036
chr10:70183499-70184000	Ovary	Ovary.Theca cells_Female	down	NA	-0.141291	NA	0.00581985171155698	NA	0.0275643789957141
chr3:88075222-88075723	Ovary	Ovary.Theca cells_Female	down	NA	-0.0833188	NA	0.00582038641663067	NA	0.0275652869569523
chr17:42753107-42753608	Ovary	Ovary.Theca cells_Female	down	NA	-0.0872441	NA	0.00582290817537603	NA	0.0275756049212784
chr14:65951765-65952266	Ovary	Ovary.Theca cells_Female	down	NA	-0.166619	NA	0.00582609517259662	NA	0.027588896897397
chr7:135669279-135669780	Ovary	Ovary.Theca cells_Female	down	NA	-0.100145	NA	0.00582640151984847	NA	0.027588896897397
chr11:12836186-12836687	Ovary	Ovary.Theca cells_Female	down	NA	-0.151305	NA	0.00582751889528203	NA	0.0275925620703082
chr5:113950694-113951195	Ovary	Ovary.Theca cells_Female	down	NA	-0.124543	NA	0.00582814663941306	NA	0.0275935940742356
chr13:95811416-95811917	Ovary	Ovary.Theca cells_Female	down	NA	-0.160127	NA	0.00582842356013375	NA	0.0275935940742356
chr17:45789989-45790490	Ovary	Ovary.Theca cells_Female	down	NA	-0.05959	NA	0.00582912377235292	NA	0.0275952834569476
chr5:148994057-148994558	Ovary	Ovary.Theca cells_Female	down	NA	-0.077672	NA	0.00583008600255234	NA	0.027598212970202
chr9:31221144-31221645	Ovary	Ovary.Theca cells_Female	down	NA	-0.0931943	NA	0.00583127615821746	NA	0.0276022210186798
chr4:82538266-82538767	Ovary	Ovary.Theca cells_Female	down	NA	-0.139896	NA	0.00583439444817496	NA	0.0276148565580578
chr14:78911450-78911951	Ovary	Ovary.Theca cells_Female	down	NA	-0.248009	NA	0.00583463279233274	NA	0.0276148565580578
chr2:45206090-45206591	Ovary	Ovary.Theca cells_Female	down	NA	-0.200296	NA	0.00583819833816048	NA	0.0276301047904285
chr17:70838479-70838980	Ovary	Ovary.Theca cells_Female	down	NA	-0.115198	NA	0.00583872557678638	NA	0.027630143298548
chr5:90603311-90603812	Ovary	Ovary.Theca cells_Female	down	NA	-0.106124	NA	0.00583889409119941	NA	0.027630143298548
chr14:59576361-59576862	Ovary	Ovary.Theca cells_Female	down	NA	-0.11415	NA	0.00584062332952953	NA	0.0276365531456975
chr14:100751413-100751914	Ovary	Ovary.Theca cells_Female	down	NA	-0.125186	NA	0.00584093641734178	NA	0.0276365531456975
chr12:54905868-54906369	Ovary	Ovary.Theca cells_Female	down	NA	-0.0843645	NA	0.00584267207589181	NA	0.0276431379594398
chr11:82684699-82685200	Ovary	Ovary.Theca cells_Female	down	NA	-0.151509	NA	0.00584306423982651	NA	0.0276433659641878
chr7:91863133-91863634	Ovary	Ovary.Theca cells_Female	down	NA	-0.174808	NA	0.00584394323171518	NA	0.0276458969753232
chr16:42042004-42042505	Ovary	Ovary.Theca cells_Female	down	NA	-0.1633	NA	0.00584592882390796	NA	0.0276536623658463
chr6:23817794-23818295	Ovary	Ovary.Theca cells_Female	up	NA	0.180325389704078	NA	0.00584709322822799	NA	0.027657542512451
chr9:38953326-38953827	Ovary	Ovary.Theca cells_Female	down	NA	-0.0692023	NA	0.00584914861943351	NA	0.0276656364428682
chr19:53198937-53199438	Ovary	Ovary.Theca cells_Female	down	NA	-0.101566	NA	0.00584962799741618	NA	0.0276662755421582
chr9:102301850-102302351	Ovary	Ovary.Theca cells_Female	up	NA	0.169626414749899	NA	0.00585067294977563	NA	0.0276692422388875
chrX:140060863-140061364	Ovary	Ovary.Theca cells_Female	down	NA	-0.171739	NA	0.0058512153155472	NA	0.0276692422388875
chr11:97478235-97478736	Ovary	Ovary.Theca cells_Female	down	NA	-0.148942	NA	0.00585128814595773	NA	0.0276692422388875
chr14:70192010-70192511	Ovary	Ovary.Theca cells_Female	down	NA	-0.0698975	NA	0.00585307424236621	NA	0.0276760597486326
chr10:8447532-8448033	Ovary	Ovary.Theca cells_Female	down	NA	-0.123635	NA	0.00585412730458478	NA	0.0276772939092201
chr6:129704933-129705434	Ovary	Ovary.Theca cells_Female	up	NA	0.177171531718285	NA	0.00585437428203862	NA	0.0276772939092201
chr1:66861056-66861557	Ovary	Ovary.Theca cells_Female	down	NA	-0.174997	NA	0.00585450741774567	NA	0.0276772939092201
chr16:44530148-44530649	Ovary	Ovary.Theca cells_Female	down	NA	-0.169639	NA	0.00585471282842956	NA	0.0276772939092201
chr1:87755717-87756218	Ovary	Ovary.Theca cells_Female	down	NA	-0.0453753	NA	0.00585509633190691	NA	0.0276774787785247
chr3:138808231-138808732	Ovary	Ovary.Theca cells_Female	down	NA	-0.0824301	NA	0.00585782002487206	NA	0.0276885098026862
chr16:70346511-70347012	Ovary	Ovary.Theca cells_Female	down	NA	-0.071444	NA	0.00585811898432244	NA	0.0276885098026862
chr18:25123899-25124400	Ovary	Ovary.Theca cells_Female	down	NA	-0.121503	NA	0.00586059373486153	NA	0.0276976245651069
chr5:48187359-48187860	Ovary	Ovary.Theca cells_Female	up	NA	0.169778630393196	NA	0.00586073671037944	NA	0.0276976245651069
chr16:41846234-41846735	Ovary	Ovary.Theca cells_Female	down	NA	-0.135124	NA	0.00586140426771336	NA	0.0276979039587859
chr19:57228528-57229029	Ovary	Ovary.Theca cells_Female	down	NA	-0.189004	NA	0.005861485131924	NA	0.0276979039587859
chr4:106859430-106859931	Ovary	Ovary.Theca cells_Female	down	NA	-0.0743355	NA	0.00586302786514059	NA	0.027702895073064
chr2:155472524-155473025	Ovary	Ovary.Theca cells_Female	down	NA	-0.0761563	NA	0.0058634120036776	NA	0.027702895073064
chr11:116822165-116822666	Ovary	Ovary.Theca cells_Female	down	NA	-0.158305	NA	0.00586384869405308	NA	0.027702895073064
chr11:43385017-43385518	Ovary	Ovary.Theca cells_Female	down	NA	-0.0943126	NA	0.00586392021511717	NA	0.027702895073064
chr19:7013910-7014411	Ovary	Ovary.Theca cells_Female	down	NA	-0.164821	NA	0.00586443238153873	NA	0.0277036861240513
chr1:185460130-185460631	Ovary	Ovary.Theca cells_Female	up	NA	0.176075491431934	NA	0.00586495913224632	NA	0.0277045459744299
chr1:150497632-150498133	Ovary	Ovary.Theca cells_Female	down	NA	-0.163764	NA	0.00586544256789315	NA	0.0277052011266447
chr18:5014865-5015366	Ovary	Ovary.Theca cells_Female	down	NA	-0.160407	NA	0.0058681432127978	NA	0.0277154899848952
chr17:50738400-50738901	Ovary	Ovary.Theca cells_Female	down	NA	-0.0741717	NA	0.00586862119108032	NA	0.0277154899848952
chr14:65167501-65168002	Ovary	Ovary.Theca cells_Female	down	NA	-0.153216	NA	0.00586865542304438	NA	0.0277154899848952
chr8:37042712-37043213	Ovary	Ovary.Theca cells_Female	down	NA	-0.129071	NA	0.00586909559251056	NA	0.0277159400218657
chr6:30642676-30643177	Ovary	Ovary.Theca cells_Female	down	NA	-0.172157	NA	0.00587122273479145	NA	0.0277243560186565
chr13:32907615-32908116	Ovary	Ovary.Theca cells_Female	up	NA	0.110665786501851	NA	0.00587209892726027	NA	0.0277268642943168
chr5:121400085-121400586	Ovary	Ovary.Theca cells_Female	down	NA	-0.162411	NA	0.0058763446371249	NA	0.0277439717261716
chr18:3953742-3954243	Ovary	Ovary.Theca cells_Female	down	NA	-0.119863	NA	0.00587643497322679	NA	0.0277439717261716
chr16:10193417-10193918	Ovary	Ovary.Theca cells_Female	down	NA	-0.159501	NA	0.00587675767678241	NA	0.0277439717261716
chr2:69585193-69585694	Ovary	Ovary.Theca cells_Female	down	NA	-0.151266	NA	0.00587821927221573	NA	0.0277478529306789
chr11:6351941-6352442	Ovary	Ovary.Theca cells_Female	down	NA	-0.173035	NA	0.00587827034336849	NA	0.0277478529306789
chr8:117065201-117065702	Ovary	Ovary.Theca cells_Female	down	NA	-0.127098	NA	0.00587972727640798	NA	0.0277531001156189
chr19:6552206-6552707	Ovary	Ovary.Theca cells_Female	down	NA	-0.159967	NA	0.00588133257605927	NA	0.0277579458273819
chr15:41173858-41174359	Ovary	Ovary.Theca cells_Female	up	NA	0.135402598081586	NA	0.00588144467801479	NA	0.0277579458273819
chr12:41465133-41465634	Ovary	Ovary.Theca cells_Female	down	NA	-0.136068	NA	0.00588646194454135	NA	0.0277799937854874
chr1:40023694-40024195	Ovary	Ovary.Theca cells_Female	down	NA	-0.12593	NA	0.00589078803421452	NA	0.0277972544460304
chr6:65671968-65672469	Ovary	Ovary.Theca cells_Female	down	NA	-0.0707097	NA	0.00589081117987113	NA	0.0277972544460304
chrX:21539640-21540141	Ovary	Ovary.Theca cells_Female	down	NA	-0.113116	NA	0.00589385457459547	NA	0.0278099825556226
chr2:161882040-161882541	Ovary	Ovary.Theca cells_Female	up	NA	0.180177648995836	NA	0.00589674044789813	NA	0.02782196595405
chr7:115568761-115569262	Ovary	Ovary.Theca cells_Female	down	NA	-0.183443	NA	0.00589752989083867	NA	0.0278237558184621
chr16:44209638-44210139	Ovary	Ovary.Theca cells_Female	down	NA	-0.107758	NA	0.00589791952904196	NA	0.0278237558184621
chr7:29306930-29307431	Ovary	Ovary.Theca cells_Female	down	NA	-0.134803	NA	0.00589815845359697	NA	0.0278237558184621
chr6:16221175-16221676	Ovary	Ovary.Theca cells_Female	down	NA	-0.109939	NA	0.00590019670702594	NA	0.0278317372988284
chr9:105758856-105759357	Ovary	Ovary.Theca cells_Female	down	NA	-0.0667162	NA	0.00590057255419829	NA	0.0278318765886927
chr13:96341405-96341906	Ovary	Ovary.Theca cells_Female	down	NA	-0.0732139	NA	0.00590257628132251	NA	0.0278396938111675
chr14:65887000-65887501	Ovary	Ovary.Theca cells_Female	down	NA	-0.0935742	NA	0.00590314410750925	NA	0.027840738039905
chr10:120272574-120273075	Ovary	Ovary.Theca cells_Female	down	NA	-0.179688	NA	0.00590430456306088	NA	0.0278445769737919
chr17:3632408-3632909	Ovary	Ovary.Theca cells_Female	down	NA	-0.156332	NA	0.00590598711298222	NA	0.0278508774988156
chr16:86632180-86632681	Ovary	Ovary.Theca cells_Female	down	NA	-0.145925	NA	0.00590764575486917	NA	0.0278570645479118
chr6:85356541-85357042	Ovary	Ovary.Theca cells_Female	down	NA	-0.140424	NA	0.00590941457823363	NA	0.0278637703930853
chr5:92774819-92775320	Ovary	Ovary.Theca cells_Female	down	NA	-0.154101	NA	0.00591052025743336	NA	0.0278673488113014
chr12:82615965-82616466	Ovary	Ovary.Theca cells_Female	down	NA	-0.166777	NA	0.00591163295460612	NA	0.0278709598965694
chr17:34344002-34344503	Ovary	Ovary.Theca cells_Female	up	NA	0.179300059182995	NA	0.00591375969369957	NA	0.0278760805785774
chr3:129944711-129945212	Ovary	Ovary.Theca cells_Female	up	NA	0.179300059182995	NA	0.00591375969369957	NA	0.0278760805785774
chr8:7601789-7602290	Ovary	Ovary.Theca cells_Female	up	NA	0.179300059182995	NA	0.00591375969369957	NA	0.0278760805785774
chr2:32530520-32531021	Ovary	Ovary.Theca cells_Female	down	NA	-0.161732	NA	0.00591432611102764	NA	0.0278771154201018
chr3:9400144-9400645	Ovary	Ovary.Theca cells_Female	down	NA	-0.115226	NA	0.00591758956089282	NA	0.0278901645960964
chr2:52518679-52519180	Ovary	Ovary.Theca cells_Female	down	NA	-0.155375	NA	0.0059180905349029	NA	0.0278901645960964
chr7:55860462-55860963	Ovary	Ovary.Theca cells_Female	down	NA	-0.109932	NA	0.00591813571650883	NA	0.0278901645960964
chr6:43658209-43658710	Ovary	Ovary.Theca cells_Female	down	NA	-0.156784	NA	0.00591889948460289	NA	0.0278921283616812
chr8:105854306-105854807	Ovary	Ovary.Theca cells_Female	down	NA	-0.0653921	NA	0.00591962166701972	NA	0.0278938959407822
chr16:34516250-34516751	Ovary	Ovary.Theca cells_Female	down	NA	-0.169146	NA	0.00592270943627211	NA	0.0279068095594517
chr17:27766226-27766727	Ovary	Ovary.Theca cells_Female	down	NA	-0.0732711	NA	0.00592347948547308	NA	0.0279088015975871
chr5:131174161-131174662	Ovary	Ovary.Theca cells_Female	down	NA	-0.171684	NA	0.00592598616216329	NA	0.0279189751390698
chr9:92695214-92695715	Ovary	Ovary.Theca cells_Female	down	NA	-0.157676	NA	0.0059265478123529	NA	0.0279199844621455
chr8:95712177-95712678	Ovary	Ovary.Theca cells_Female	down	NA	-0.137043	NA	0.00593040117359645	NA	0.0279365000185275
chr1:62417960-62418461	Ovary	Ovary.Theca cells_Female	down	NA	-0.102417	NA	0.00593113363420414	NA	0.027937264188171
chr6:120492864-120493365	Ovary	Ovary.Theca cells_Female	down	NA	-0.104525	NA	0.00593125865213181	NA	0.027937264188171
chr15:37232729-37233230	Ovary	Ovary.Theca cells_Female	down	NA	-0.118582	NA	0.00593400525113917	NA	0.0279474580208361
chr7:34401735-34402236	Ovary	Ovary.Theca cells_Female	down	NA	-0.128614	NA	0.00593411838073224	NA	0.0279474580208361
chr11:101039957-101040458	Ovary	Ovary.Theca cells_Female	up	NA	0.121647427419857	NA	0.00593526230906783	NA	0.0279512074695714
chr2:70859311-70859812	Ovary	Ovary.Theca cells_Female	down	NA	-0.146122	NA	0.00594080420882804	NA	0.0279756668371303
chr7:120678810-120679311	Ovary	Ovary.Theca cells_Female	down	NA	-0.11619	NA	0.00594174511557309	NA	0.027978458206658
chr15:63722173-63722674	Ovary	Ovary.Theca cells_Female	down	NA	-0.117663	NA	0.00594240916743548	NA	0.0279799456726595
chr6:51181179-51181680	Ovary	Ovary.Theca cells_Female	down	NA	-0.125976	NA	0.00594322888062497	NA	0.0279815356016262
chr1:128723755-128724256	Ovary	Ovary.Theca cells_Female	down	NA	-0.104557	NA	0.00594382283395287	NA	0.0279815356016262
chr9:56683333-56683834	Ovary	Ovary.Theca cells_Female	down	NA	-0.0846631	NA	0.0059438964866153	NA	0.0279815356016262
chr1:180894021-180894522	Ovary	Ovary.Theca cells_Female	down	NA	-0.0935354	NA	0.0059441395606416	NA	0.0279815356016262
chr13:92595474-92595975	Ovary	Ovary.Theca cells_Female	down	NA	-0.107682	NA	0.00594494370912399	NA	0.027983681906153
chr15:64150032-64150533	Ovary	Ovary.Theca cells_Female	up	NA	0.169617505725006	NA	0.00594670356867196	NA	0.0279903263615042
chr2:29670171-29670672	Ovary	Ovary.Theca cells_Female	down	NA	-0.100641	NA	0.00594751769979938	NA	0.0279925188840045
chr15:101173618-101174119	Ovary	Ovary.Theca cells_Female	down	NA	-0.0567995	NA	0.00594808944493889	NA	0.0279935704053944
chr8:104734396-104734897	Ovary	Ovary.Theca cells_Female	up	NA	0.167129044426726	NA	0.00594973770381121	NA	0.0279971242786093
chr10:54045835-54046336	Ovary	Ovary.Theca cells_Female	down	NA	-0.140347	NA	0.00594998003203515	NA	0.0279971242786093
chr1:190831754-190832255	Ovary	Ovary.Theca cells_Female	down	NA	-0.0933097	NA	0.00595001199171561	NA	0.0279971242786093
chr9:51076361-51076862	Ovary	Ovary.Theca cells_Female	down	NA	-0.057235	NA	0.00595023807227831	NA	0.0279971242786093
chr16:37475709-37476210	Ovary	Ovary.Theca cells_Female	down	NA	-0.107723	NA	0.00595109304275831	NA	0.0279995077794784
chr12:70749562-70750063	Ovary	Ovary.Theca cells_Female	down	NA	-0.130899	NA	0.00595263999446923	NA	0.0280051465376138
chr6:88203932-88204433	Ovary	Ovary.Theca cells_Female	down	NA	-0.175617	NA	0.00595542548961858	NA	0.0280160597596306
chr10:90733564-90734065	Ovary	Ovary.Theca cells_Female	down	NA	-0.180976	NA	0.00595565687716704	NA	0.0280160597596306
chr13:29604200-29604701	Ovary	Ovary.Theca cells_Female	down	NA	-0.091239	NA	0.00595635822654956	NA	0.0280177189860495
chr11:60142374-60142875	Ovary	Ovary.Theca cells_Female	down	NA	-0.125042	NA	0.00595807717255346	NA	0.0280241643434542
chr1:166847181-166847682	Ovary	Ovary.Theca cells_Female	up	NA	0.171094105229817	NA	0.00595869930769033	NA	0.0280254503343205
chr10:117094927-117095428	Ovary	Ovary.Theca cells_Female	down	NA	-0.11364	NA	0.0059602674036186	NA	0.0280306545470544
chr16:18395410-18395911	Ovary	Ovary.Theca cells_Female	down	NA	-0.0994854	NA	0.00596050339768074	NA	0.0280306545470544
chr16:57544346-57544847	Ovary	Ovary.Theca cells_Female	down	NA	-0.117959	NA	0.0059618360987262	NA	0.0280343177883856
chr13:24216064-24216565	Ovary	Ovary.Theca cells_Female	down	NA	-0.143366	NA	0.00596198003261742	NA	0.0280343177883856
chr9:100430885-100431386	Ovary	Ovary.Theca cells_Female	down	NA	-0.0995628	NA	0.00596335552539616	NA	0.0280391450268232
chr11:113735092-113735593	Ovary	Ovary.Theca cells_Female	down	NA	-0.156981	NA	0.00596518040850731	NA	0.0280460845685187
chr14:60646199-60646700	Ovary	Ovary.Theca cells_Female	down	NA	-0.0545631	NA	0.00596743293294749	NA	0.0280541265764105
chr17:3280855-3281356	Ovary	Ovary.Theca cells_Female	down	NA	-0.23174	NA	0.00596758904776629	NA	0.0280541265764105
chr3:21770123-21770624	Ovary	Ovary.Theca cells_Female	down	NA	-0.103674	NA	0.00596923336538255	NA	0.0280594106834565
chr11:116493760-116494261	Ovary	Ovary.Theca cells_Female	down	NA	-0.0637319	NA	0.00596995297752906	NA	0.0280594106834565
chr9:40356249-40356750	Ovary	Ovary.Theca cells_Female	down	NA	-0.103002	NA	0.00597002659986483	NA	0.0280594106834565
chr9:74110062-74110563	Ovary	Ovary.Theca cells_Female	down	NA	-0.107819	NA	0.00597035494854209	NA	0.0280594106834565
chr3:30018113-30018614	Ovary	Ovary.Theca cells_Female	down	NA	-0.171863	NA	0.00597045881524428	NA	0.0280594106834565
chr5:148436270-148436771	Ovary	Ovary.Theca cells_Female	down	NA	-0.154399	NA	0.00597131656249577	NA	0.0280618008037526
chr11:97947381-97947882	Ovary	Ovary.Theca cells_Female	down	NA	-0.131576	NA	0.00597241463686908	NA	0.0280653199796505
chr5:133044202-133044703	Ovary	Ovary.Theca cells_Female	down	NA	-0.154609	NA	0.00597343288130908	NA	0.0280684636324858
chr13:78427717-78428218	Ovary	Ovary.Theca cells_Female	down	NA	-0.103002	NA	0.00597465464963238	NA	0.0280725631967789
chr10:22815878-22816379	Ovary	Ovary.Theca cells_Female	down	NA	-0.116599	NA	0.00597517948718717	NA	0.0280733878683307
chr10:18189122-18189623	Ovary	Ovary.Theca cells_Female	up	NA	0.16840600127191	NA	0.00597713769548078	NA	0.0280809465039935
chr5:34479431-34479932	Ovary	Ovary.Theca cells_Female	up	NA	0.130058378259781	NA	0.00597855642877284	NA	0.0280811354014551
chr1:66314448-66314949	Ovary	Ovary.Theca cells_Female	down	NA	-0.199365	NA	0.00597860788092522	NA	0.0280811354014551
chr14:26305976-26306477	Ovary	Ovary.Theca cells_Female	down	NA	-0.0842928	NA	0.00597865946275886	NA	0.0280811354014551
chr15:93264374-93264875	Ovary	Ovary.Theca cells_Female	down	NA	-0.133205	NA	0.00597881758061087	NA	0.0280811354014551
chr10:97689378-97689879	Ovary	Ovary.Theca cells_Female	down	NA	-0.148795	NA	0.00597916653661254	NA	0.0280811354014551
chr10:120546233-120546734	Ovary	Ovary.Theca cells_Female	down	NA	-0.0775237	NA	0.00597929160559212	NA	0.0280811354014551
chr11:75986258-75986759	Ovary	Ovary.Theca cells_Female	down	NA	-0.154773	NA	0.00597962384278107	NA	0.0280811354014551
chr18:82832527-82833028	Ovary	Ovary.Theca cells_Female	down	NA	-0.163492	NA	0.00598071143530571	NA	0.0280846017586972
chr11:51642483-51642984	Ovary	Ovary.Theca cells_Female	down	NA	-0.123665	NA	0.00598140233008436	NA	0.0280862049814332
chr5:122453146-122453647	Ovary	Ovary.Theca cells_Female	down	NA	-0.0693858	NA	0.00598404957267172	NA	0.0280969936847256
chr14:34660983-34661484	Ovary	Ovary.Theca cells_Female	down	NA	-0.0534555	NA	0.00598523850331888	NA	0.0280993578605683
chr9:65603645-65604146	Ovary	Ovary.Theca cells_Female	down	NA	-0.104521	NA	0.00598525238421214	NA	0.0280993578605683
chr16:17089553-17090054	Ovary	Ovary.Theca cells_Female	down	NA	-0.160552	NA	0.00598609803463808	NA	0.0281001782426343
chr6:50521467-50521968	Ovary	Ovary.Theca cells_Female	down	NA	-0.166818	NA	0.00598624694738967	NA	0.0281001782426343
chr11:119052583-119053084	Ovary	Ovary.Theca cells_Female	down	NA	-0.0768173	NA	0.00598647609895032	NA	0.0281001782426343
chr2:70567280-70567781	Ovary	Ovary.Theca cells_Female	down	NA	-0.165243	NA	0.00599069595505063	NA	0.0281183436764188
chr13:31179256-31179757	Ovary	Ovary.Theca cells_Female	down	NA	-0.096599	NA	0.00599340701493743	NA	0.0281294256120683
chr15:37574326-37574827	Ovary	Ovary.Theca cells_Female	up	NA	0.170552408895845	NA	0.00599667912138431	NA	0.0281421706961571
chr4:89145322-89145823	Ovary	Ovary.Theca cells_Female	down	NA	-0.0788912	NA	0.00599704942648721	NA	0.0281421706961571
chr18:4746027-4746528	Ovary	Ovary.Theca cells_Female	down	NA	-0.0871642	NA	0.00599717308955871	NA	0.0281421706961571
chr15:7180534-7181035	Ovary	Ovary.Theca cells_Female	down	NA	-0.0726887	NA	0.00599812921309251	NA	0.0281450139668465
chr13:101997351-101997852	Ovary	Ovary.Theca cells_Female	up	NA	0.179548174231852	NA	0.0059997171344833	NA	0.0281508213167183
chr15:58507526-58508027	Ovary	Ovary.Theca cells_Female	down	NA	-0.110691	NA	0.00600016799953732	NA	0.0281512932035038
chr7:125970107-125970608	Ovary	Ovary.Theca cells_Female	down	NA	-0.164256	NA	0.00600180379091923	NA	0.0281573240897387
chr19:59317210-59317711	Ovary	Ovary.Theca cells_Female	up	NA	0.138085569346334	NA	0.006004560257346	NA	0.0281686115861077
chr12:51734776-51735277	Ovary	Ovary.Theca cells_Female	up	NA	0.0777085826679459	NA	0.00600547830867	NA	0.0281712738895788
chr9:94950597-94951098	Ovary	Ovary.Theca cells_Female	down	NA	-0.17201	NA	0.00600694721176969	NA	0.0281765197381586
chr15:98868637-98869138	Ovary	Ovary.Theca cells_Female	down	NA	-0.092859	NA	0.00600902956414111	NA	0.0281846422856426
chr18:5701581-5702082	Ovary	Ovary.Theca cells_Female	down	NA	-0.157296	NA	0.00600982758843841	NA	0.0281853811389972
chr11:59958796-59959297	Ovary	Ovary.Theca cells_Female	down	NA	-0.073076	NA	0.00600988852358436	NA	0.0281853811389972
chr17:15577265-15577766	Ovary	Ovary.Theca cells_Female	down	NA	-0.0813868	NA	0.00601174516327255	NA	0.0281913500947908
chr7:90265519-90266020	Ovary	Ovary.Theca cells_Female	down	NA	-0.0685211	NA	0.00601186284980432	NA	0.0281913500947908
chr12:112189343-112189844	Ovary	Ovary.Theca cells_Female	down	NA	-0.141952	NA	0.00601324677944425	NA	0.0281961944938466
chr5:29687631-29688132	Ovary	Ovary.Theca cells_Female	down	NA	-0.0974522	NA	0.0060148981533949	NA	0.0282017714713551
chr2:119383122-119383623	Ovary	Ovary.Theca cells_Female	down	NA	-0.175016	NA	0.00601540333536177	NA	0.0282017714713551
chr7:92093826-92094327	Ovary	Ovary.Theca cells_Female	down	NA	-0.103671	NA	0.00601582098466578	NA	0.0282017714713551
chr9:43454942-43455443	Ovary	Ovary.Theca cells_Female	down	NA	-0.124061	NA	0.00601583983492118	NA	0.0282017714713551
chr10:20658186-20658687	Ovary	Ovary.Theca cells_Female	down	NA	-0.089797	NA	0.00601707398585602	NA	0.0282059117401609
chr16:91636428-91636929	Ovary	Ovary.Theca cells_Female	down	NA	-0.178837	NA	0.00601961464314696	NA	0.0282161756078451
chr7:74823255-74823756	Ovary	Ovary.Theca cells_Female	down	NA	-0.0965788	NA	0.00602082899694707	NA	0.0282202217624899
chr11:101328816-101329317	Ovary	Ovary.Theca cells_Female	down	NA	-0.0924783	NA	0.00602173148261606	NA	0.0282216846497102
chr18:61018924-61019425	Ovary	Ovary.Theca cells_Female	down	NA	-0.0959304	NA	0.00602184344395234	NA	0.0282216846497102
chr11:99778341-99778842	Ovary	Ovary.Theca cells_Female	up	NA	0.157492460196223	NA	0.00602473910453062	NA	0.028233608848073
chr1:43299410-43299911	Ovary	Ovary.Theca cells_Female	down	NA	-0.0943757	NA	0.00602667075665126	NA	0.0282410143066052
chr7:143154519-143155020	Ovary	Ovary.Theca cells_Female	down	NA	-0.112407	NA	0.00602708892902841	NA	0.0282413271401882
chr3:149426289-149426790	Ovary	Ovary.Theca cells_Female	down	NA	-0.165457	NA	0.00603127637816101	NA	0.0282593007305801
chr4:144912681-144913182	Ovary	Ovary.Theca cells_Female	down	NA	-0.110594	NA	0.00603199885421348	NA	0.0282610381810101
chr18:34352509-34353010	Ovary	Ovary.Theca cells_Female	down	NA	-0.152995	NA	0.00603391313180166	NA	0.0282683589155439
chr6:104354884-104355385	Ovary	Ovary.Theca cells_Female	down	NA	-0.099064	NA	0.00603678312599148	NA	0.0282801559848619
chrX:8008427-8008928	Ovary	Ovary.Theca cells_Female	down	NA	-0.120632	NA	0.00603823761025552	NA	0.0282853209109457
chr5:135264588-135265089	Ovary	Ovary.Theca cells_Female	down	NA	-0.0994838	NA	0.00603918442791877	NA	0.0282881072768953
chr4:137864734-137865235	Ovary	Ovary.Theca cells_Female	down	NA	-0.125992	NA	0.00604050784009032	NA	0.0282926572193064
chr6:83778402-83778903	Ovary	Ovary.Theca cells_Female	down	NA	-0.0775507	NA	0.00604312337766581	NA	0.0283032583627317
chr5:122016249-122016750	Ovary	Ovary.Theca cells_Female	down	NA	-0.133203	NA	0.00604497158632097	NA	0.0283102646581984
chr2:77069184-77069685	Ovary	Ovary.Theca cells_Female	up	NA	0.178274510787539	NA	0.00604633127344494	NA	0.0283149823897443
chr8:25603233-25603734	Ovary	Ovary.Theca cells_Female	down	NA	-0.0857814	NA	0.00604747312474469	NA	0.028317166607071
chr6:43295842-43296343	Ovary	Ovary.Theca cells_Female	down	NA	-0.11915	NA	0.00604750240125874	NA	0.028317166607071
chr7:83984355-83984856	Ovary	Ovary.Theca cells_Female	down	NA	-0.0789277	NA	0.00604937098593854	NA	0.0283235714509844
chr17:21513989-21514490	Ovary	Ovary.Theca cells_Female	down	NA	-0.0708588	NA	0.00604957511299878	NA	0.0283235714509844
chr12:103984890-103985391	Ovary	Ovary.Theca cells_Female	down	NA	-0.108005	NA	0.00605421995859962	NA	0.028343666956359
chr15:10330613-10331114	Ovary	Ovary.Theca cells_Female	down	NA	-0.0579961	NA	0.00606436749862272	NA	0.0283879957560145
chr10:82842902-82843403	Ovary	Ovary.Theca cells_Female	down	NA	-0.140458	NA	0.00606439508665783	NA	0.0283879957560145
chr3:75952570-75953071	Ovary	Ovary.Theca cells_Female	down	NA	-0.120159	NA	0.00606630180974501	NA	0.0283952673388175
chr17:15109094-15109595	Ovary	Ovary.Theca cells_Female	down	NA	-0.153242	NA	0.00606892424668874	NA	0.0284058880072883
chr5:29485964-29486465	Ovary	Ovary.Theca cells_Female	down	NA	-0.149271	NA	0.00607031469694401	NA	0.0284107414023589
chr3:59175192-59175693	Ovary	Ovary.Theca cells_Female	down	NA	-0.0993508	NA	0.00607134529069582	NA	0.0284139101028866
chr10:12565633-12566134	Ovary	Ovary.Theca cells_Female	up	NA	0.150139580847599	NA	0.00607577967687469	NA	0.0284330072632641
chr15:81838791-81839292	Ovary	Ovary.Theca cells_Female	down	NA	-0.161683	NA	0.00607648342122599	NA	0.0284335513017907
chr19:24466902-24467403	Ovary	Ovary.Theca cells_Female	down	NA	-0.127739	NA	0.00607660354144534	NA	0.0284335513017907
chr2:138261098-138261599	Ovary	Ovary.Theca cells_Female	down	NA	-0.145001	NA	0.00607709248552598	NA	0.0284341836049893
chr6:55511146-55511647	Ovary	Ovary.Theca cells_Female	down	NA	-0.112535	NA	0.00607869768493702	NA	0.0284400383914516
chr2:71538005-71538506	Ovary	Ovary.Theca cells_Female	down	NA	-0.175739	NA	0.00608047584115671	NA	0.0284467016517964
chr2:135570278-135570779	Ovary	Ovary.Theca cells_Female	down	NA	-0.0823327	NA	0.00608154117931069	NA	0.0284500295055186
chr6:108156942-108157443	Ovary	Ovary.Theca cells_Female	down	NA	-0.151926	NA	0.00608322105208976	NA	0.0284562316560648
chr11:97661535-97662036	Ovary	Ovary.Theca cells_Female	down	NA	-0.0578863	NA	0.00608362368872503	NA	0.0284564587477089
chr12:46025751-46026252	Ovary	Ovary.Theca cells_Female	down	NA	-0.191709	NA	0.00608489075356872	NA	0.0284607289844343
chr15:6496151-6496652	Ovary	Ovary.Theca cells_Female	down	NA	-0.0697096	NA	0.00608543189590205	NA	0.0284616035799434
chr1:43269628-43270129	Ovary	Ovary.Theca cells_Female	down	NA	-0.0900674	NA	0.00608618411176732	NA	0.0284634652084602
chr11:118448376-118448877	Ovary	Ovary.Theca cells_Female	down	NA	-0.0987059	NA	0.00608673221707827	NA	0.0284643721050623
chr7:135825940-135826441	Ovary	Ovary.Theca cells_Female	down	NA	-0.110962	NA	0.00608874855547251	NA	0.0284721446328726
chr1:89931029-89931530	Ovary	Ovary.Theca cells_Female	down	NA	-0.184311	NA	0.00609039549450274	NA	0.0284781889751389
chr16:45407822-45408323	Ovary	Ovary.Theca cells_Female	down	NA	-0.126344	NA	0.00609195341653932	NA	0.0284830480882485
chr15:80832733-80833234	Ovary	Ovary.Theca cells_Female	down	NA	-0.127385	NA	0.00609214351507377	NA	0.0284830480882485
chr2:77862841-77863342	Ovary	Ovary.Theca cells_Female	down	NA	-0.15401	NA	0.00609310836959136	NA	0.0284859019268301
chr18:43393774-43394275	Ovary	Ovary.Theca cells_Female	down	NA	-0.0710978	NA	0.00609768698451998	NA	0.0285056491484468
chr7:37464225-37464726	Ovary	Ovary.Theca cells_Female	down	NA	-0.117634	NA	0.00609829305616698	NA	0.0285068241890914
chr2:152695194-152695695	Ovary	Ovary.Theca cells_Female	down	NA	-0.0931653	NA	0.00609935829185039	NA	0.0285101453570963
chr15:102378214-102378715	Ovary	Ovary.Theca cells_Female	down	NA	-0.136669	NA	0.00610173832411195	NA	0.0285180523900873
chr17:31565663-31566164	Ovary	Ovary.Theca cells_Female	down	NA	-0.0809805	NA	0.00610187307488114	NA	0.0285180523900873
chr13:51615646-51616147	Ovary	Ovary.Theca cells_Female	down	NA	-0.112918	NA	0.00610221704175365	NA	0.0285180523900873
chr2:168213777-168214278	Ovary	Ovary.Theca cells_Female	down	NA	-0.111677	NA	0.00610271097263748	NA	0.0285180523900873
chr10:39716863-39717364	Ovary	Ovary.Theca cells_Female	down	NA	-0.15306	NA	0.00610282417725032	NA	0.0285180523900873
chr6:83166258-83166759	Ovary	Ovary.Theca cells_Female	down	NA	-0.0724641	NA	0.00610520181949075	NA	0.0285275041702061
chr1:78658636-78659137	Ovary	Ovary.Theca cells_Female	down	NA	-0.0617148	NA	0.00610579462374883	NA	0.0285286154033474
chr7:30607753-30608254	Ovary	Ovary.Theca cells_Female	down	NA	-0.102572	NA	0.00610758051143929	NA	0.0285353007268077
chr14:8243070-8243571	Ovary	Ovary.Theca cells_Female	down	NA	-0.132871	NA	0.00611106938380063	NA	0.0285478107996698
chr9:79995306-79995807	Ovary	Ovary.Theca cells_Female	down	NA	-0.0905159	NA	0.00611119906378632	NA	0.0285478107996698
chr10:100588997-100589498	Ovary	Ovary.Theca cells_Female	down	NA	-0.0529752	NA	0.00611132379764224	NA	0.0285478107996698
chr13:100153259-100153760	Ovary	Ovary.Theca cells_Female	down	NA	-0.107293	NA	0.00611418772215154	NA	0.0285595289910322
chr4:141415318-141415819	Ovary	Ovary.Theca cells_Female	down	NA	-0.138405	NA	0.00611503845450456	NA	0.0285618426941915
chr2:31954634-31955135	Ovary	Ovary.Theca cells_Female	down	NA	-0.0586034	NA	0.00611908068027985	NA	0.0285763149327925
chrX:169337516-169338017	Ovary	Ovary.Theca cells_Female	up	NA	0.183157334682129	NA	0.00611908942461386	NA	0.0285763149327925
chr12:111877621-111878122	Ovary	Ovary.Theca cells_Female	down	NA	-0.0944681	NA	0.00611920367919401	NA	0.0285763149327925
chr7:102347969-102348470	Ovary	Ovary.Theca cells_Female	up	NA	0.120361974739458	NA	0.00612149381690975	NA	0.028585348669143
chr13:20148353-20148854	Ovary	Ovary.Theca cells_Female	down	NA	-0.115055	NA	0.00612240331809223	NA	0.0285879346149836
chr18:65018319-65018820	Ovary	Ovary.Theca cells_Female	down	NA	-0.133478	NA	0.00612352530484099	NA	0.0285915123822651
chr7:114744660-114745161	Ovary	Ovary.Theca cells_Female	down	NA	-0.137786	NA	0.00612420646207247	NA	0.0285930315647739
chr19:47661097-47661598	Ovary	Ovary.Theca cells_Female	down	NA	-0.153235	NA	0.00612498323557645	NA	0.0285949969633497
chr18:45569831-45570332	Ovary	Ovary.Theca cells_Female	down	NA	-0.134027	NA	0.00612651959900585	NA	0.0286005081367473
chr8:122937470-122937971	Ovary	Ovary.Theca cells_Female	down	NA	-0.120893	NA	0.00613060720078737	NA	0.0286179279560453
chr12:86103829-86104330	Ovary	Ovary.Theca cells_Female	down	NA	-0.0780974	NA	0.00613248756182583	NA	0.0286249575917181
chr16:37994579-37995080	Ovary	Ovary.Theca cells_Female	down	NA	-0.0851498	NA	0.00613308503782471	NA	0.0286249575917181
chr1:85736478-85736979	Ovary	Ovary.Theca cells_Female	down	NA	-0.0888402	NA	0.0061331844443515	NA	0.0286249575917181
chr4:138008558-138009059	Ovary	Ovary.Theca cells_Female	down	NA	-0.173005	NA	0.00613353785515319	NA	0.0286249575917181
chr8:103352659-103353160	Ovary	Ovary.Theca cells_Female	down	NA	-0.170311	NA	0.00613506982201716	NA	0.0286300859655471
chr6:117908585-117909086	Ovary	Ovary.Theca cells_Female	down	NA	-0.0689103	NA	0.0061353492253923	NA	0.0286300859655471
chr2:15049669-15050170	Ovary	Ovary.Theca cells_Female	down	NA	-0.167247	NA	0.00613666322445661	NA	0.0286345549575251
chr6:91729126-91729627	Ovary	Ovary.Theca cells_Female	down	NA	-0.142156	NA	0.00613704865666327	NA	0.0286346908553613
chr2:180099492-180099993	Ovary	Ovary.Theca cells_Female	down	NA	-0.1635	NA	0.00613780369280954	NA	0.0286365511624173
chr19:4383271-4383772	Ovary	Ovary.Theca cells_Female	down	NA	-0.093436	NA	0.00613838206361112	NA	0.0286375870510918
chr15:83250551-83251052	Ovary	Ovary.Theca cells_Female	down	NA	-0.101297	NA	0.00613974307411871	NA	0.0286422738812068
chr6:33997573-33998074	Ovary	Ovary.Theca cells_Female	up	NA	0.176224834045046	NA	0.00614227674623296	NA	0.0286520535004146
chr14:57996124-57996625	Ovary	Ovary.Theca cells_Female	up	NA	0.110504680700747	NA	0.00614255247630989	NA	0.0286520535004146
chr1:87011636-87012137	Ovary	Ovary.Theca cells_Female	down	NA	-0.114297	NA	0.00614610044476971	NA	0.0286669391900126
chr17:49738266-49738767	Ovary	Ovary.Theca cells_Female	down	NA	-0.0713243	NA	0.00614894138502742	NA	0.0286785255880523
chr8:36516000-36516501	Ovary	Ovary.Theca cells_Female	down	NA	-0.151676	NA	0.00614931340391862	NA	0.0286785963153389
chr17:51135301-51135802	Ovary	Ovary.Theca cells_Female	down	NA	-0.0525296	NA	0.00615328029842402	NA	0.0286954315083181
chr1:165802934-165803435	Ovary	Ovary.Theca cells_Female	up	NA	0.161275404114857	NA	0.00615516263353682	NA	0.0287025441014382
chr2:137101067-137101568	Ovary	Ovary.Theca cells_Female	down	NA	-0.0834417	NA	0.00615669189425299	NA	0.0287065079843542
chr3:152556413-152556914	Ovary	Ovary.Theca cells_Female	down	NA	-0.115118	NA	0.00615672707793602	NA	0.0287065079843542
chr15:75632603-75633104	Ovary	Ovary.Theca cells_Female	down	NA	-0.111447	NA	0.00615908403110449	NA	0.0287154401384633
chr11:53105476-53105977	Ovary	Ovary.Theca cells_Female	down	NA	-0.12661	NA	0.00615935739571742	NA	0.0287154401384633
chr2:148111886-148112387	Ovary	Ovary.Theca cells_Female	down	NA	-0.127216	NA	0.00615974295366781	NA	0.0287155718122579
chr18:65124673-65125174	Ovary	Ovary.Theca cells_Female	down	NA	-0.102809	NA	0.00616054223444802	NA	0.0287172678004931
chr2:71336253-71336754	Ovary	Ovary.Theca cells_Female	down	NA	-0.118464	NA	0.00616089874877007	NA	0.0287172678004931
chr17:30491765-30492266	Ovary	Ovary.Theca cells_Female	up	NA	0.16099517919664	NA	0.00616117876458784	NA	0.0287172678004931
chr19:10296159-10296660	Ovary	Ovary.Theca cells_Female	down	NA	-0.108519	NA	0.00616440790382219	NA	0.0287306525077231
chr12:80861883-80862384	Ovary	Ovary.Theca cells_Female	down	NA	-0.13165	NA	0.00616504103168443	NA	0.0287319370512247
chr12:8349465-8349966	Ovary	Ovary.Theca cells_Female	down	NA	-0.148201	NA	0.00616816952140809	NA	0.0287448503095368
chr4:155780143-155780644	Ovary	Ovary.Theca cells_Female	down	NA	-0.156082	NA	0.0061734967598479	NA	0.0287680080659386
chr13:51922463-51922964	Ovary	Ovary.Theca cells_Female	down	NA	-0.163337	NA	0.00617470343269128	NA	0.0287719627395045
chr11:61283348-61283849	Ovary	Ovary.Theca cells_Female	down	NA	-0.163111	NA	0.00617510493732224	NA	0.0287721653691965
chrX:13397767-13398268	Ovary	Ovary.Theca cells_Female	down	NA	-0.165247	NA	0.00617799355279099	NA	0.0287825738116901
chr15:7132695-7133196	Ovary	Ovary.Theca cells_Female	down	NA	-0.078243	NA	0.00617805510174398	NA	0.0287825738116901
chr3:38234941-38235442	Ovary	Ovary.Theca cells_Female	down	NA	-0.0976099	NA	0.0061787737675494	NA	0.0287842533087419
chr7:130470612-130471113	Ovary	Ovary.Theca cells_Female	down	NA	-0.111607	NA	0.00617982936730559	NA	0.028787502150679
chrX:41402600-41403101	Ovary	Ovary.Theca cells_Female	down	NA	-0.130835	NA	0.00618086045007246	NA	0.0287882127689965
chr15:10952853-10953354	Ovary	Ovary.Theca cells_Female	down	NA	-0.162898	NA	0.00618096832077143	NA	0.0287882127689965
chr15:74529226-74529727	Ovary	Ovary.Theca cells_Female	down	NA	-0.0919019	NA	0.00618105657100771	NA	0.0287882127689965
chr12:79498360-79498861	Ovary	Ovary.Theca cells_Female	down	NA	-0.0811382	NA	0.00618249448330831	NA	0.028790749892851
chr5:102670104-102670605	Ovary	Ovary.Theca cells_Female	down	NA	-0.191577	NA	0.00618263580534386	NA	0.028790749892851
chr11:64517022-64517523	Ovary	Ovary.Theca cells_Female	down	NA	-0.136289	NA	0.00618267606110648	NA	0.028790749892851
chr1:181511242-181511743	Ovary	Ovary.Theca cells_Female	down	NA	-0.080812	NA	0.00618580331503942	NA	0.0288036435142907
chr12:80598735-80599236	Ovary	Ovary.Theca cells_Female	down	NA	-0.0893575	NA	0.00618756955635329	NA	0.0288101985745268
chr17:28420246-28420747	Ovary	Ovary.Theca cells_Female	up	NA	0.0823266618242177	NA	0.00618836143263868	NA	0.0288122163567585
chr3:142527379-142527880	Ovary	Ovary.Theca cells_Female	up	NA	0.108770830925639	NA	0.0061893932608028	NA	0.0288153510256295
chr14:46444824-46445325	Ovary	Ovary.Theca cells_Female	down	NA	-0.104112	NA	0.00619098819382293	NA	0.0288211067715102
chr6:72650352-72650853	Ovary	Ovary.Theca cells_Female	down	NA	-0.162251	NA	0.00619141236617188	NA	0.0288214118864344
chr7:17066346-17066847	Ovary	Ovary.Theca cells_Female	down	NA	-0.121932	NA	0.00619294148302726	NA	0.0288265639563389
chr7:29289896-29290397	Ovary	Ovary.Theca cells_Female	down	NA	-0.0755996	NA	0.00619323652423502	NA	0.0288265639563389
chr15:36376467-36376968	Ovary	Ovary.Theca cells_Female	down	NA	-0.118025	NA	0.00619571948261789	NA	0.028834891197348
chr11:28584097-28584598	Ovary	Ovary.Theca cells_Female	down	NA	-0.131454	NA	0.00619574318665843	NA	0.028834891197348
chr2:144331250-144331751	Ovary	Ovary.Theca cells_Female	down	NA	-0.154862	NA	0.00619637181572246	NA	0.0288361469089429
chr2:92012690-92013191	Ovary	Ovary.Theca cells_Female	down	NA	-0.100397	NA	0.00619702474581305	NA	0.0288375155586141
chr13:107619453-107619954	Ovary	Ovary.Theca cells_Female	down	NA	-0.11174	NA	0.00620003732635098	NA	0.0288498639182558
chr1:136947325-136947826	Ovary	Ovary.Theca cells_Female	down	NA	-0.135859	NA	0.00620114005504547	NA	0.028853324486089
chr15:40144088-40144589	Ovary	Ovary.Theca cells_Female	down	NA	-0.137272	NA	0.00620193710819552	NA	0.0288553624558637
chr12:3893360-3893861	Ovary	Ovary.Theca cells_Female	down	NA	-0.194824	NA	0.0062034814437443	NA	0.02886087682219
chr9:31119819-31120320	Ovary	Ovary.Theca cells_Female	down	NA	-0.184707	NA	0.00620396933650616	NA	0.0288614758742876
chr12:118848426-118848927	Ovary	Ovary.Theca cells_Female	down	NA	-0.136351	NA	0.00620593176269585	NA	0.0288688777439762
chr11:21222674-21223175	Ovary	Ovary.Theca cells_Female	down	NA	-0.0827084	NA	0.00620678111216944	NA	0.0288688777439762
chr1:135838728-135839229	Ovary	Ovary.Theca cells_Female	down	NA	-0.165383	NA	0.00620689308386121	NA	0.0288688777439762
chr3:138211626-138212127	Ovary	Ovary.Theca cells_Female	down	NA	-0.184907	NA	0.00620725507999525	NA	0.0288688777439762
chr4:24626550-24627051	Ovary	Ovary.Theca cells_Female	down	NA	-0.0512728	NA	0.0062073565285374	NA	0.0288688777439762
chr6:35502832-35503333	Ovary	Ovary.Theca cells_Female	up	NA	0.116522728630862	NA	0.0062086583797711	NA	0.0288732614252824
chr2:31638946-31639447	Ovary	Ovary.Theca cells_Female	down	NA	-0.122193	NA	0.00620983437469835	NA	0.0288770593405065
chr17:43488379-43488880	Ovary	Ovary.Theca cells_Female	down	NA	-0.0680565	NA	0.00621091961408622	NA	0.0288801920402375
chr2:92141776-92142277	Ovary	Ovary.Theca cells_Female	down	NA	-0.161579	NA	0.00621122676816357	NA	0.0288801920402375
chr10:120429023-120429524	Ovary	Ovary.Theca cells_Female	down	NA	-0.079339	NA	0.0062130118184153	NA	0.0288852156875252
chr4:53099454-53099955	Ovary	Ovary.Theca cells_Female	down	NA	-0.148548	NA	0.00621354166376641	NA	0.0288852156875252
chr14:93540101-93540602	Ovary	Ovary.Theca cells_Female	down	NA	-0.138055	NA	0.00621376178316187	NA	0.0288852156875252
chr8:124643136-124643637	Ovary	Ovary.Theca cells_Female	down	NA	-0.114612	NA	0.00621411119430243	NA	0.0288852156875252
chr15:101945361-101945862	Ovary	Ovary.Theca cells_Female	down	NA	-0.185976	NA	0.0062141528362527	NA	0.0288852156875252
chr5:113674845-113675346	Ovary	Ovary.Theca cells_Female	down	NA	-0.1276	NA	0.00621446374960879	NA	0.0288852156875252
chr7:136007950-136008451	Ovary	Ovary.Theca cells_Female	down	NA	-0.163091	NA	0.00621804927752389	NA	0.0289002099466895
chr6:94603483-94603984	Ovary	Ovary.Theca cells_Female	down	NA	-0.142878	NA	0.00621913091147307	NA	0.0289035655621405
chr6:142572693-142573194	Ovary	Ovary.Theca cells_Female	down	NA	-0.156206	NA	0.00622071655479979	NA	0.0289092630501639
chr10:128264552-128265053	Ovary	Ovary.Theca cells_Female	up	NA	0.114348931090851	NA	0.00622145145474637	NA	0.0289110064855263
chr3:129299807-129300308	Ovary	Ovary.Theca cells_Female	down	NA	-0.129866	NA	0.00622187858209846	NA	0.0289113195866056
chr15:28053947-28054448	Ovary	Ovary.Theca cells_Female	down	NA	-0.179478	NA	0.00622237310931038	NA	0.0289119458215616
chr2:102463956-102464457	Ovary	Ovary.Theca cells_Female	down	NA	-0.110807	NA	0.00622407119084912	NA	0.0289181639158577
chr10:58254661-58255162	Ovary	Ovary.Theca cells_Female	down	NA	-0.130902	NA	0.0062269254258423	NA	0.0289297526793743
chr13:9796234-9796735	Ovary	Ovary.Theca cells_Female	down	NA	-0.100011	NA	0.00622769927144362	NA	0.0289301778269091
chr10:67625387-67625888	Ovary	Ovary.Theca cells_Female	down	NA	-0.0848379	NA	0.00622773690543803	NA	0.0289301778269091
chr7:118956801-118957302	Ovary	Ovary.Theca cells_Female	down	NA	-0.108321	NA	0.00622819555516894	NA	0.0289306361361281
chr15:73176979-73177480	Ovary	Ovary.Theca cells_Female	down	NA	-0.106802	NA	0.00623237885543971	NA	0.0289483947935159
chr19:47490816-47491317	Ovary	Ovary.Theca cells_Female	down	NA	-0.140175	NA	0.00623313355107062	NA	0.0289502270029353
chr15:95370915-95371416	Ovary	Ovary.Theca cells_Female	down	NA	-0.0848412	NA	0.0062341437345657	NA	0.0289532455633595
chrX:86191786-86192287	Ovary	Ovary.Theca cells_Female	down	NA	-0.0749945	NA	0.00623623177349476	NA	0.0289612693716791
chr13:99235764-99236265	Ovary	Ovary.Theca cells_Female	down	NA	-0.127818	NA	0.00623806479263444	NA	0.0289681080006973
chr10:121276862-121277363	Ovary	Ovary.Theca cells_Female	down	NA	-0.153617	NA	0.00623964624420988	NA	0.028972280522494
chr10:126403332-126403833	Ovary	Ovary.Theca cells_Female	down	NA	-0.185857	NA	0.00623968433128012	NA	0.028972280522494
chr1:43366474-43366975	Ovary	Ovary.Theca cells_Female	down	NA	-0.140407	NA	0.00624551296517547	NA	0.0289976688108109
chr2:84736196-84736697	Ovary	Ovary.Theca cells_Female	down	NA	-0.178679	NA	0.00624704258851459	NA	0.0290030951834763
chr3:139179326-139179827	Ovary	Ovary.Theca cells_Female	up	NA	0.167161069222332	NA	0.00624746204068095	NA	0.0290033138892495
chr7:3388817-3389318	Ovary	Ovary.Theca cells_Female	down	NA	-0.130611	NA	0.00624781148572995	NA	0.0290033138892495
chr19:10908951-10909452	Ovary	Ovary.Theca cells_Female	down	NA	-0.128329	NA	0.00624984002352947	NA	0.0290110549004185
chr14:85931332-85931833	Ovary	Ovary.Theca cells_Female	down	NA	-0.170233	NA	0.00625040436920527	NA	0.0290119987946853
chr17:53693992-53694493	Ovary	Ovary.Theca cells_Female	down	NA	-0.106721	NA	0.00625156230724124	NA	0.0290156976506753
chr16:18621462-18621963	Ovary	Ovary.Theca cells_Female	down	NA	-0.0651984	NA	0.0062519610523133	NA	0.0290158726015915
chr3:10052420-10052921	Ovary	Ovary.Theca cells_Female	down	NA	-0.0977852	NA	0.00625770612250437	NA	0.0290408588401608
chr5:136887629-136888130	Ovary	Ovary.Theca cells_Female	down	NA	-0.170775	NA	0.00626316052687651	NA	0.0290644933446374
chr1:87650017-87650518	Ovary	Ovary.Theca cells_Female	down	NA	-0.162602	NA	0.00626372760997334	NA	0.0290654465832616
chr5:100835798-100836299	Ovary	Ovary.Theca cells_Female	down	NA	-0.160667	NA	0.00626587293345837	NA	0.0290737227654378
chr10:4683082-4683583	Ovary	Ovary.Theca cells_Female	down	NA	-0.0659764	NA	0.00627459322360924	NA	0.0291118725696269
chr8:120102812-120103313	Ovary	Ovary.Theca cells_Female	down	NA	-0.0585629	NA	0.00627481934487745	NA	0.0291118725696269
chr8:44186054-44186555	Ovary	Ovary.Theca cells_Female	down	NA	-0.0910821	NA	0.00627583697716035	NA	0.029114913044478
chr8:23278599-23279100	Ovary	Ovary.Theca cells_Female	down	NA	-0.109151	NA	0.00627718349997697	NA	0.0291194788718338
chr8:10786441-10786942	Ovary	Ovary.Theca cells_Female	down	NA	-0.175378	NA	0.00627834654692119	NA	0.0291231930876376
