## Supplementary material for "Organism-wide cellular dynamics and epigenomic remodeling in mammalian aging": Table S8 (part 77 of 129)

### Sheet: S7 (continued)
Table S7. Differential accessible peaks with age unique to females, logFC, p-value, and q-value for each peak in both females and males.
chr9:96861989-96862490	Ovary	Ovary.Theca cells_Female	down	NA	-0.0737485	NA	0.00627880138626995	NA	0.0291236219212504
chr15:36482922-36483423	Ovary	Ovary.Theca cells_Female	down	NA	-0.164284	NA	0.00627948751725859	NA	0.0291251234676797
chr4:32099394-32099895	Ovary	Ovary.Theca cells_Female	down	NA	-0.151114	NA	0.00628004500550603	NA	0.0291260282125746
chr17:56641520-56642021	Ovary	Ovary.Theca cells_Female	down	NA	-0.120483	NA	0.00628128984082012	NA	0.02913012049498
chr10:119615177-119615678	Ovary	Ovary.Theca cells_Female	down	NA	-0.0611064	NA	0.00628330096489002	NA	0.0291377658420881
chr16:55278639-55279140	Ovary	Ovary.Theca cells_Female	down	NA	-0.168467	NA	0.00628552444123108	NA	0.0291454400000175
chr9:50957879-50958380	Ovary	Ovary.Theca cells_Female	down	NA	-0.174326	NA	0.00628568115573076	NA	0.0291454400000175
chr3:96078101-96078602	Ovary	Ovary.Theca cells_Female	down	NA	-0.152093	NA	0.00628734633921474	NA	0.0291514791756183
chr11:101352370-101352871	Ovary	Ovary.Theca cells_Female	down	NA	-0.0987629	NA	0.00629130383415038	NA	0.0291681454154549
chr16:3953929-3954430	Ovary	Ovary.Theca cells_Female	down	NA	-0.13426	NA	0.00629177046943731	NA	0.0291686261191999
chr13:29041001-29041502	Ovary	Ovary.Theca cells_Female	down	NA	-0.14879	NA	0.00629241187239874	NA	0.0291699169430852
chr10:72978595-72979096	Ovary	Ovary.Theca cells_Female	down	NA	-0.184125	NA	0.00629303096368038	NA	0.029171104193123
chr16:26034968-26035469	Ovary	Ovary.Theca cells_Female	down	NA	-0.103462	NA	0.00629364344833961	NA	0.0291722606832283
chr19:41475325-41475826	Ovary	Ovary.Theca cells_Female	down	NA	-0.173853	NA	0.00629427734029065	NA	0.0291735162611718
chr9:92820707-92821208	Ovary	Ovary.Theca cells_Female	down	NA	-0.0763957	NA	0.00629769146926092	NA	0.0291876571468947
chr2:96275033-96275534	Ovary	Ovary.Theca cells_Female	down	NA	-0.166803	NA	0.00629837757288807	NA	0.0291891536615622
chr19:5929966-5930467	Ovary	Ovary.Theca cells_Female	down	NA	-0.115644	NA	0.00630062289571206	NA	0.0291978756206839
chr14:33932862-33933363	Ovary	Ovary.Theca cells_Female	down	NA	-0.120155	NA	0.00630124292071586	NA	0.029199065174614
chr12:93763897-93764398	Ovary	Ovary.Theca cells_Female	down	NA	-0.0675722	NA	0.00630194158126766	NA	0.0292006189563293
chr13:54835363-54835864	Ovary	Ovary.Theca cells_Female	down	NA	-0.0836406	NA	0.00630257242069344	NA	0.0292018583216505
chr2:43987975-43988476	Ovary	Ovary.Theca cells_Female	up	NA	0.175194966195771	NA	0.00630531957374591	NA	0.0292109623728654
chr12:4141015-4141516	Ovary	Ovary.Theca cells_Female	down	NA	-0.183578	NA	0.00630556810148471	NA	0.0292109623728654
chr9:13937613-13938114	Ovary	Ovary.Theca cells_Female	up	NA	0.16607514132521	NA	0.00630562776388315	NA	0.0292109623728654
chr11:69920725-69921226	Ovary	Ovary.Theca cells_Female	down	NA	-0.0725591	NA	0.00630604247846715	NA	0.0292111997107621
chrX:160605628-160606129	Ovary	Ovary.Theca cells_Female	down	NA	-0.085562	NA	0.00630668475078166	NA	0.0292124910660846
chr2:163965121-163965622	Ovary	Ovary.Theca cells_Female	down	NA	-0.0599276	NA	0.00630902271161584	NA	0.0292213563510258
chr4:59154577-59155078	Ovary	Ovary.Theca cells_Female	down	NA	-0.144264	NA	0.00630951738111534	NA	0.0292213563510258
chr3:144187639-144188140	Ovary	Ovary.Theca cells_Female	down	NA	-0.158623	NA	0.00630968950114291	NA	0.0292213563510258
chr17:26850412-26850913	Ovary	Ovary.Theca cells_Female	down	NA	-0.0903602	NA	0.00631067689937926	NA	0.0292242450742546
chr15:85062243-85062744	Ovary	Ovary.Theca cells_Female	down	NA	-0.137511	NA	0.00631209602466637	NA	0.0292291326431756
chr18:33461654-33462155	Ovary	Ovary.Theca cells_Female	down	NA	-0.105058	NA	0.0063176597904962	NA	0.0292525609745111
chr15:102144740-102145241	Ovary	Ovary.Theca cells_Female	down	NA	-0.080849	NA	0.00631788341734074	NA	0.0292525609745111
chr10:107123400-107123901	Ovary	Ovary.Theca cells_Female	down	NA	-0.0871647	NA	0.00631932968038754	NA	0.0292575717112769
chr10:79272264-79272765	Ovary	Ovary.Theca cells_Female	down	NA	-0.105229	NA	0.00632089681915736	NA	0.0292631414754065
chr1:139778482-139778983	Ovary	Ovary.Theca cells_Female	up	NA	0.175152407481035	NA	0.00632185270118176	NA	0.0292641951690843
chr2:16511907-16512408	Ovary	Ovary.Theca cells_Female	up	NA	0.175152407481035	NA	0.00632185270118176	NA	0.0292641951690843
chr4:3871200-3871701	Ovary	Ovary.Theca cells_Female	down	NA	-0.134888	NA	0.00632265368371706	NA	0.0292642110751726
chr19:6221665-6222166	Ovary	Ovary.Theca cells_Female	down	NA	-0.0895358	NA	0.00632288434875955	NA	0.0292642110751726
chr16:20299064-20299565	Ovary	Ovary.Theca cells_Female	down	NA	-0.0686628	NA	0.00632294856105639	NA	0.0292642110751726
chr2:38144298-38144799	Ovary	Ovary.Theca cells_Female	down	NA	-0.0570844	NA	0.00632466622957509	NA	0.0292688585331362
chr2:31464483-31464984	Ovary	Ovary.Theca cells_Female	down	NA	-0.130921	NA	0.0063249570627117	NA	0.0292688585331362
chr12:3817505-3818006	Ovary	Ovary.Theca cells_Female	down	NA	-0.0907427	NA	0.00632518889469372	NA	0.0292688585331362
chr4:62516556-62517057	Ovary	Ovary.Theca cells_Female	down	NA	-0.179765	NA	0.00632540950666969	NA	0.0292688585331362
chr15:91022277-91022778	Ovary	Ovary.Theca cells_Female	down	NA	-0.0700403	NA	0.00632615528770852	NA	0.0292706240829463
chr19:53084646-53085147	Ovary	Ovary.Theca cells_Female	down	NA	-0.177411	NA	0.00632839592082051	NA	0.0292790852955666
chr1:186482141-186482642	Ovary	Ovary.Theca cells_Female	down	NA	-0.0852592	NA	0.00632871263198267	NA	0.0292790852955666
chr18:53493743-53494244	Ovary	Ovary.Theca cells_Female	down	NA	-0.0929979	NA	0.00633120562636432	NA	0.0292889327747391
chr17:85692271-85692772	Ovary	Ovary.Theca cells_Female	down	NA	-0.203866	NA	0.00633233709589851	NA	0.0292913767040112
chr11:51632258-51632759	Ovary	Ovary.Theca cells_Female	down	NA	-0.0483448	NA	0.00633246287383178	NA	0.0292913767040112
chr7:81199016-81199517	Ovary	Ovary.Theca cells_Female	down	NA	-0.0941352	NA	0.00633319296383664	NA	0.0292918028465095
chr4:137473958-137474459	Ovary	Ovary.Theca cells_Female	down	NA	-0.0636648	NA	0.00633328397014806	NA	0.0292918028465095
chr4:91080143-91080644	Ovary	Ovary.Theca cells_Female	down	NA	-0.0749634	NA	0.0063398941282887	NA	0.0293191661521309
chr8:123761477-123761978	Ovary	Ovary.Theca cells_Female	down	NA	-0.123703	NA	0.0063399299370588	NA	0.0293191661521309
chr2:91801564-91802065	Ovary	Ovary.Theca cells_Female	up	NA	0.181513649846081	NA	0.0063424456951582	NA	0.0293257377763874
chr3:79786978-79787479	Ovary	Ovary.Theca cells_Female	up	NA	0.181513649846081	NA	0.0063424456951582	NA	0.0293257377763874
chr4:97357895-97358396	Ovary	Ovary.Theca cells_Female	up	NA	0.181513649846081	NA	0.0063424456951582	NA	0.0293257377763874
chr17:33675996-33676497	Ovary	Ovary.Theca cells_Female	down	NA	-0.15852	NA	0.00634508659157637	NA	0.0293362607255802
chr16:38482766-38483267	Ovary	Ovary.Theca cells_Female	down	NA	-0.0767817	NA	0.00634594417620045	NA	0.029338537865751
chr5:73574509-73575010	Ovary	Ovary.Theca cells_Female	down	NA	-0.144146	NA	0.00634842792156079	NA	0.0293483323697787
chr16:35357399-35357900	Ovary	Ovary.Theca cells_Female	down	NA	-0.10955	NA	0.00634998242997395	NA	0.0293538301975759
chr15:83054273-83054774	Ovary	Ovary.Theca cells_Female	up	NA	0.177868246268622	NA	0.00635176755067984	NA	0.0293603933745764
chr18:75493401-75493902	Ovary	Ovary.Theca cells_Female	down	NA	-0.0598943	NA	0.00635321275484596	NA	0.0293627980032129
chr12:104029933-104030434	Ovary	Ovary.Theca cells_Female	down	NA	-0.0856705	NA	0.0063534652441125	NA	0.0293627980032129
chr1:128144027-128144528	Ovary	Ovary.Theca cells_Female	down	NA	-0.148494	NA	0.00635351843705745	NA	0.0293627980032129
chr4:132067044-132067545	Ovary	Ovary.Theca cells_Female	down	NA	-0.132037	NA	0.00635374923506342	NA	0.0293627980032129
chr13:89539694-89540195	Ovary	Ovary.Theca cells_Female	down	NA	-0.159184	NA	0.00635514758307749	NA	0.0293666910223136
chr15:83392675-83393176	Ovary	Ovary.Theca cells_Female	down	NA	-0.150548	NA	0.00635532246948396	NA	0.0293666910223136
chr7:36543218-36543719	Ovary	Ovary.Theca cells_Female	down	NA	-0.165069	NA	0.00635709946226249	NA	0.0293732132630786
chr15:98983364-98983865	Ovary	Ovary.Theca cells_Female	down	NA	-0.126149	NA	0.00635754410385801	NA	0.0293735789298924
chr18:66075330-66075831	Ovary	Ovary.Theca cells_Female	down	NA	-0.0677952	NA	0.00635809639505649	NA	0.0293744418964481
chr5:135321827-135322328	Ovary	Ovary.Theca cells_Female	up	NA	0.162030914483848	NA	0.0063587616374452	NA	0.0293758265689402
chrX:99144855-99145356	Ovary	Ovary.Theca cells_Female	down	NA	-0.124334	NA	0.00636057679260626	NA	0.0293825230751165
chr6:137456351-137456852	Ovary	Ovary.Theca cells_Female	down	NA	-0.0738359	NA	0.00636107862790234	NA	0.0293831523124136
chr9:111183660-111184161	Ovary	Ovary.Theca cells_Female	down	NA	-0.0809228	NA	0.0063644910252224	NA	0.0293969849497503
chr13:105369112-105369613	Ovary	Ovary.Theca cells_Female	up	NA	0.165811852284473	NA	0.00636505171303081	NA	0.0293969849497503
chr8:79798441-79798942	Ovary	Ovary.Theca cells_Female	down	NA	-0.15598	NA	0.00636517059802905	NA	0.0293969849497503
chr13:109693672-109694173	Ovary	Ovary.Theca cells_Female	down	NA	-0.149847	NA	0.00637212077794907	NA	0.0294246792057397
chr5:121172042-121172543	Ovary	Ovary.Theca cells_Female	up	NA	0.120835490499229	NA	0.00637235558538388	NA	0.0294246792057397
chr8:125130127-125130628	Ovary	Ovary.Theca cells_Female	down	NA	-0.16149	NA	0.00637247617420053	NA	0.0294246792057397
chr5:113652006-113652507	Ovary	Ovary.Theca cells_Female	down	NA	-0.15855	NA	0.00637263163785105	NA	0.0294246792057397
chr12:107979332-107979833	Ovary	Ovary.Theca cells_Female	down	NA	-0.168076	NA	0.006373018098252	NA	0.0294247730360808
chr14:48663819-48664320	Ovary	Ovary.Theca cells_Female	down	NA	-0.166352	NA	0.00637426581603542	NA	0.0294288431266552
chr17:48031124-48031625	Ovary	Ovary.Theca cells_Female	down	NA	-0.134027	NA	0.0063751003458531	NA	0.0294310052443982
chr1:40084939-40085440	Ovary	Ovary.Theca cells_Female	down	NA	-0.103701	NA	0.00637595386371603	NA	0.0294332547680819
chr2:170458289-170458790	Ovary	Ovary.Theca cells_Female	down	NA	-0.153477	NA	0.0063781131207913	NA	0.0294415313585522
chr13:107021216-107021717	Ovary	Ovary.Theca cells_Female	down	NA	-0.0831995	NA	0.00638044114588019	NA	0.0294505859909633
chr11:78302318-78302819	Ovary	Ovary.Theca cells_Female	down	NA	-0.247229	NA	0.00638269107399887	NA	0.029459279127149
chr2:29372119-29372620	Ovary	Ovary.Theca cells_Female	down	NA	-0.063349	NA	0.00638435489972849	NA	0.0294628512380872
chr2:36105312-36105813	Ovary	Ovary.Theca cells_Female	down	NA	-0.117589	NA	0.00638464357958652	NA	0.0294628512380872
chr7:25396141-25396642	Ovary	Ovary.Theca cells_Female	down	NA	-0.0546879	NA	0.00638488477122515	NA	0.0294628512380872
chr8:84731486-84731987	Ovary	Ovary.Theca cells_Female	down	NA	-0.0967618	NA	0.00638493146472379	NA	0.0294628512380872
chr17:33807094-33807595	Ovary	Ovary.Theca cells_Female	down	NA	-0.0659801	NA	0.00638885067090625	NA	0.0294792435073423
chr10:62204341-62204842	Ovary	Ovary.Theca cells_Female	down	NA	-0.0681904	NA	0.00638984515665013	NA	0.0294799337484538
chr4:32352737-32353238	Ovary	Ovary.Theca cells_Female	down	NA	-0.133206	NA	0.00638998730665401	NA	0.0294799337484538
chr5:146692243-146692744	Ovary	Ovary.Theca cells_Female	down	NA	-0.0651712	NA	0.00639034162596886	NA	0.0294799337484538
chr9:63058382-63058883	Ovary	Ovary.Theca cells_Female	down	NA	-0.0960502	NA	0.00639046756463402	NA	0.0294799337484538
chr2:31215850-31216351	Ovary	Ovary.Theca cells_Female	down	NA	-0.0954014	NA	0.00639324946707099	NA	0.0294910741258845
chr1:189386814-189387315	Ovary	Ovary.Theca cells_Female	down	NA	-0.0968681	NA	0.00639511934103861	NA	0.0294980064192486
chr2:93821098-93821599	Ovary	Ovary.Theca cells_Female	down	NA	-0.164253	NA	0.00639644601220215	NA	0.0295024324937228
chr10:119453391-119453892	Ovary	Ovary.Theca cells_Female	down	NA	-0.166569	NA	0.00639878060706681	NA	0.0295115066563515
chr5:76204921-76205422	Ovary	Ovary.Theca cells_Female	down	NA	-0.103601	NA	0.00640087121543569	NA	0.0295194545637834
chr2:167972118-167972619	Ovary	Ovary.Theca cells_Female	down	NA	-0.0597514	NA	0.00640161930315484	NA	0.029521210495096
chr6:124471806-124472307	Ovary	Ovary.Theca cells_Female	down	NA	-0.0772322	NA	0.00640311015554555	NA	0.0295263913042471
chr8:84673451-84673952	Ovary	Ovary.Theca cells_Female	down	NA	-0.152825	NA	0.00640351125956701	NA	0.0295265466966035
chr12:32045868-32046369	Ovary	Ovary.Theca cells_Female	down	NA	-0.0754743	NA	0.00640802410144141	NA	0.0295456601785622
chr6:82029684-82030185	Ovary	Ovary.Theca cells_Female	down	NA	-0.172577	NA	0.00640850767063898	NA	0.0295461946503873
chr19:42016777-42017278	Ovary	Ovary.Theca cells_Female	down	NA	-0.184043	NA	0.00640990872082395	NA	0.0295507532744582
chr5:131226205-131226706	Ovary	Ovary.Theca cells_Female	down	NA	-0.146803	NA	0.00641023184014969	NA	0.0295507532744582
chr9:68829873-68830374	Ovary	Ovary.Theca cells_Female	down	NA	-0.129297	NA	0.00641448622032541	NA	0.0295686695592779
chr8:45873609-45874110	Ovary	Ovary.Theca cells_Female	up	NA	0.169730466797089	NA	0.00641616804172324	NA	0.0295747258200796
chr16:23777187-23777688	Ovary	Ovary.Theca cells_Female	down	NA	-0.0812211	NA	0.00641736951115424	NA	0.0295785673757691
chr4:19976335-19976836	Ovary	Ovary.Theca cells_Female	down	NA	-0.187518	NA	0.00641887542705968	NA	0.0295838116473964
chr11:99386381-99386882	Ovary	Ovary.Theca cells_Female	down	NA	-0.0685071	NA	0.00641946814823697	NA	0.029584846756111
chr15:76156907-76157408	Ovary	Ovary.Theca cells_Female	down	NA	-0.15456	NA	0.00642083912924618	NA	0.0295883997921797
chr17:84303786-84304287	Ovary	Ovary.Theca cells_Female	down	NA	-0.144512	NA	0.00642097545418546	NA	0.0295883997921797
chr9:98434141-98434642	Ovary	Ovary.Theca cells_Female	down	NA	-0.1198	NA	0.00642344507229925	NA	0.029595175168073
chr7:98500443-98500944	Ovary	Ovary.Theca cells_Female	up	NA	0.0675215829544991	NA	0.00642348626787599	NA	0.029595175168073
chr17:17792561-17793062	Ovary	Ovary.Theca cells_Female	down	NA	-0.131127	NA	0.00642390629965072	NA	0.029595175168073
chr9:96726728-96727229	Ovary	Ovary.Theca cells_Female	down	NA	-0.096525	NA	0.00642391881580123	NA	0.029595175168073
chr3:156560667-156561168	Ovary	Ovary.Theca cells_Female	down	NA	-0.101567	NA	0.00642583089896669	NA	0.0296021712576449
chr5:16298690-16299191	Ovary	Ovary.Theca cells_Female	down	NA	-0.0905805	NA	0.00642617407778103	NA	0.0296021712576449
chr11:101458831-101459332	Ovary	Ovary.Theca cells_Female	down	NA	-0.170896	NA	0.00643387376900491	NA	0.0296359411615796
chr2:152141361-152141862	Ovary	Ovary.Theca cells_Female	down	NA	-0.154138	NA	0.00643502160169613	NA	0.0296395295174409
chr7:82663290-82663791	Ovary	Ovary.Theca cells_Female	down	NA	-0.180307	NA	0.00643612689624337	NA	0.0296429215437331
chr19:45740748-45741249	Ovary	Ovary.Theca cells_Female	down	NA	-0.148081	NA	0.00643771454514875	NA	0.0296485346372997
chr1:150620112-150620613	Ovary	Ovary.Theca cells_Female	up	NA	0.162592470760631	NA	0.00643907724917094	NA	0.0296531111758422
chr15:67404939-67405440	Ovary	Ovary.Theca cells_Female	down	NA	-0.160825	NA	0.00644117825388975	NA	0.0296610870028564
chr16:44332834-44333335	Ovary	Ovary.Theca cells_Female	down	NA	-0.133296	NA	0.00644190729463854	NA	0.0296627444985748
chr14:32892482-32892983	Ovary	Ovary.Theca cells_Female	down	NA	-0.0992501	NA	0.00644286106898178	NA	0.029665436565184
chr5:138981994-138982495	Ovary	Ovary.Theca cells_Female	up	NA	0.182425378107098	NA	0.00644384001271224	NA	0.0296682442063374
chr3:143508229-143508730	Ovary	Ovary.Theca cells_Female	down	NA	-0.0784521	NA	0.00644980944833924	NA	0.0296940270575036
chr11:104557981-104558482	Ovary	Ovary.Theca cells_Female	down	NA	-0.0538566	NA	0.00645075091444225	NA	0.029696660207318
chr4:13206819-13207320	Ovary	Ovary.Theca cells_Female	down	NA	-0.136483	NA	0.00645211288020878	NA	0.0297012287557555
chr7:127341347-127341848	Ovary	Ovary.Theca cells_Female	down	NA	-0.123283	NA	0.00645273244941255	NA	0.0297023794774638
chr9:64796142-64796643	Ovary	Ovary.Theca cells_Female	down	NA	-0.0731485	NA	0.00645313705688236	NA	0.0297025406401117
chr8:119603820-119604321	Ovary	Ovary.Theca cells_Female	down	NA	-0.0855969	NA	0.00645459262350833	NA	0.0297075388688074
chr19:40868110-40868611	Ovary	Ovary.Theca cells_Female	down	NA	-0.154263	NA	0.0064556603271721	NA	0.029710751471377
chr8:68845983-68846484	Ovary	Ovary.Theca cells_Female	down	NA	-0.0853087	NA	0.00645744785650651	NA	0.0297172763550447
chr4:137862904-137863405	Ovary	Ovary.Theca cells_Female	down	NA	-0.080106	NA	0.00645806928931634	NA	0.0297184344042549
chr10:125498296-125498797	Ovary	Ovary.Theca cells_Female	down	NA	-0.121619	NA	0.00646141008159811	NA	0.0297321054227101
chr4:9649396-9649897	Ovary	Ovary.Theca cells_Female	down	NA	-0.103722	NA	0.00646298210552838	NA	0.0297370190805772
chrX:48623406-48623907	Ovary	Ovary.Theca cells_Female	down	NA	-0.0544275	NA	0.0064632179715105	NA	0.0297370190805772
chr5:16309544-16310045	Ovary	Ovary.Theca cells_Female	down	NA	-0.11286	NA	0.00646419497207932	NA	0.0297398115944101
chr2:14320674-14321175	Ovary	Ovary.Theca cells_Female	down	NA	-0.130659	NA	0.00646486961704205	NA	0.0297412128212024
chr13:57291468-57291969	Ovary	Ovary.Theca cells_Female	down	NA	-0.082273	NA	0.00646555163939073	NA	0.0297426478248218
chr9:71830272-71830773	Ovary	Ovary.Theca cells_Female	down	NA	-0.0763255	NA	0.00646723505862316	NA	0.0297472313232392
chr15:85329064-85329565	Ovary	Ovary.Theca cells_Female	down	NA	-0.149749	NA	0.00646728831804436	NA	0.0297472313232392
chr1:56983023-56983524	Ovary	Ovary.Theca cells_Female	down	NA	-0.135804	NA	0.00646967717695367	NA	0.0297565161292212
chr15:73100969-73101470	Ovary	Ovary.Theca cells_Female	down	NA	-0.144222	NA	0.006472425528456	NA	0.0297674532216073
chr5:138179542-138180043	Ovary	Ovary.Theca cells_Female	down	NA	-0.17042	NA	0.0064729983048354	NA	0.029768383906615
chr18:35554239-35554740	Ovary	Ovary.Theca cells_Female	down	NA	-0.0873555	NA	0.00647460821189202	NA	0.0297740838263162
chr9:29750488-29750989	Ovary	Ovary.Theca cells_Female	down	NA	-0.106831	NA	0.0064773337849939	NA	0.0297844494012889
chr5:115466727-115467228	Ovary	Ovary.Theca cells_Female	down	NA	-0.140572	NA	0.00647760351690073	NA	0.0297844494012889
chr11:115741024-115741525	Ovary	Ovary.Theca cells_Female	up	NA	0.118344834071003	NA	0.00647913536126256	NA	0.0297897885066575
chr17:10138118-10138619	Ovary	Ovary.Theca cells_Female	down	NA	-0.163673	NA	0.00648256516763875	NA	0.02980270781489
chr11:50995131-50995632	Ovary	Ovary.Theca cells_Female	down	NA	-0.120073	NA	0.00648268693227266	NA	0.02980270781489
chr5:120340681-120341182	Ovary	Ovary.Theca cells_Female	down	NA	-0.161468	NA	0.00648307070341283	NA	0.0298027672508736
chr11:75496447-75496948	Ovary	Ovary.Theca cells_Female	down	NA	-0.0868992	NA	0.00648507688368599	NA	0.0298079833384842
chr19:4717177-4717678	Ovary	Ovary.Theca cells_Female	down	NA	-0.158976	NA	0.00648522194386999	NA	0.0298079833384842
chr6:21681879-21682380	Ovary	Ovary.Theca cells_Female	up	NA	0.159299052246739	NA	0.0064853180946108	NA	0.0298079833384842
chr2:172516406-172516907	Ovary	Ovary.Theca cells_Female	down	NA	-0.172991	NA	0.00648693392849273	NA	0.0298131651703065
chr17:74993889-74994390	Ovary	Ovary.Theca cells_Female	down	NA	-0.0947335	NA	0.00648718744892863	NA	0.0298131651703065
chr10:125514972-125515473	Ovary	Ovary.Theca cells_Female	down	NA	-0.065854	NA	0.00648905588551782	NA	0.0298179759104136
chr1:121388644-121389145	Ovary	Ovary.Theca cells_Female	up	NA	0.176852674407241	NA	0.00648934733619279	NA	0.0298179759104136
chr6:7424729-7425230	Ovary	Ovary.Theca cells_Female	up	NA	0.176852674407241	NA	0.00648934733619279	NA	0.0298179759104136
chr9:94854185-94854686	Ovary	Ovary.Theca cells_Female	down	NA	-0.111581	NA	0.00649003921669434	NA	0.0298194500971723
chr9:90036299-90036800	Ovary	Ovary.Theca cells_Female	down	NA	-0.158178	NA	0.00649066015215144	NA	0.0298205981664561
chr9:56465173-56465674	Ovary	Ovary.Theca cells_Female	down	NA	-0.0654056	NA	0.00649749155673519	NA	0.0298502777657934
chr2:165644004-165644505	Ovary	Ovary.Theca cells_Female	down	NA	-0.135558	NA	0.00649843522801681	NA	0.0298529065450766
chr7:100203605-100204106	Ovary	Ovary.Theca cells_Female	up	NA	0.156327530759351	NA	0.00649924194310423	NA	0.0298533538692511
chr17:26469734-26470235	Ovary	Ovary.Theca cells_Female	down	NA	-0.174351	NA	0.00649927554652419	NA	0.0298533538692511
chr4:85531985-85532486	Ovary	Ovary.Theca cells_Female	down	NA	-0.115151	NA	0.00650014905601691	NA	0.0298556597637766
chr7:28400985-28401486	Ovary	Ovary.Theca cells_Female	down	NA	-0.159217	NA	0.00650084907635033	NA	0.0298565408064059
chr14:27462862-27463363	Ovary	Ovary.Theca cells_Female	down	NA	-0.0968685	NA	0.00650108389935042	NA	0.0298565408064059
chr7:37663667-37664168	Ovary	Ovary.Theca cells_Female	down	NA	-0.0949544	NA	0.00650147804980418	NA	0.0298566447698579
chr5:35539483-35539984	Ovary	Ovary.Theca cells_Female	down	NA	-0.0660782	NA	0.00650560251466595	NA	0.0298738784121552
chr7:45793151-45793652	Ovary	Ovary.Theca cells_Female	down	NA	-0.0803344	NA	0.00650618590905977	NA	0.0298748503360524
chr13:108538936-108539437	Ovary	Ovary.Theca cells_Female	up	NA	0.17402331054324	NA	0.00650845152831866	NA	0.0298835460820047
chr19:45543993-45544494	Ovary	Ovary.Theca cells_Female	down	NA	-0.0568991	NA	0.00651159713287017	NA	0.0298944580871773
chr4:129672528-129673029	Ovary	Ovary.Theca cells_Female	down	NA	-0.0436852	NA	0.00651164343056309	NA	0.0298944580871773
chr2:174335710-174336211	Ovary	Ovary.Theca cells_Female	down	NA	-0.100217	NA	0.00651194404621572	NA	0.0298944580871773
chr15:67081606-67082107	Ovary	Ovary.Theca cells_Female	down	NA	-0.16678	NA	0.0065152215850918	NA	0.0299074421457943
chr10:84760065-84760566	Ovary	Ovary.Theca cells_Female	down	NA	-0.139761	NA	0.00651551666880565	NA	0.0299074421457943
chr1:152175659-152176160	Ovary	Ovary.Theca cells_Female	down	NA	-0.12426	NA	0.00651645319026566	NA	0.0299100325909932
chr1:191516768-191517269	Ovary	Ovary.Theca cells_Female	down	NA	-0.0813317	NA	0.00651791974511104	NA	0.0299150554149542
chr15:102578280-102578781	Ovary	Ovary.Theca cells_Female	down	NA	-0.163795	NA	0.00652293244174364	NA	0.0299363523317188
chr8:66882574-66883075	Ovary	Ovary.Theca cells_Female	down	NA	-0.068857	NA	0.00652534677363816	NA	0.0299441723725812
chr12:9574083-9574584	Ovary	Ovary.Theca cells_Female	down	NA	-0.0440117	NA	0.00652538158104915	NA	0.0299441723725812
chr10:81018281-81018782	Ovary	Ovary.Theca cells_Female	down	NA	-0.150635	NA	0.00652734644346887	NA	0.0299499268603381
chr3:137341461-137341962	Ovary	Ovary.Theca cells_Female	down	NA	-0.18386	NA	0.00652738093646266	NA	0.0299499268603381
chr17:11973413-11973914	Ovary	Ovary.Theca cells_Female	down	NA	-0.114804	NA	0.0065279782414146	NA	0.0299509574886552
chr18:69603517-69604018	Ovary	Ovary.Theca cells_Female	down	NA	-0.127334	NA	0.00652843500932476	NA	0.0299513432393894
chr9:35059037-35059538	Ovary	Ovary.Theca cells_Female	down	NA	-0.0969302	NA	0.00653255289084607	NA	0.0299685245503393
chr3:129550976-129551477	Ovary	Ovary.Theca cells_Female	down	NA	-0.0975977	NA	0.00653309507416747	NA	0.0299693010808533
chr4:104187556-104188057	Ovary	Ovary.Theca cells_Female	down	NA	-0.158484	NA	0.00653565324818889	NA	0.0299793249595148
chr4:65279909-65280410	Ovary	Ovary.Theca cells_Female	up	NA	0.14355882894643	NA	0.00653722222896634	NA	0.0299848104806164
chr13:56172071-56172572	Ovary	Ovary.Theca cells_Female	down	NA	-0.16279	NA	0.00654257576827143	NA	0.0300076533282236
chr4:128792575-128793076	Ovary	Ovary.Theca cells_Female	down	NA	-0.148387	NA	0.00654315332590803	NA	0.0300085896842207
chr11:9338128-9338629	Ovary	Ovary.Theca cells_Female	down	NA	-0.141944	NA	0.00654380668251026	NA	0.0300098735471318
chr10:63300404-63300905	Ovary	Ovary.Theca cells_Female	down	NA	-0.13493	NA	0.00654456193197343	NA	0.0300116245171495
chr3:84336293-84336794	Ovary	Ovary.Theca cells_Female	down	NA	-0.160417	NA	0.00654522054562254	NA	0.0300129321664359
chr4:28814735-28815236	Ovary	Ovary.Theca cells_Female	down	NA	-0.0572206	NA	0.00655013110627454	NA	0.030032213985727
chr5:125203724-125204225	Ovary	Ovary.Theca cells_Female	down	NA	-0.074491	NA	0.00655033646916685	NA	0.030032213985727
chr11:65645688-65646189	Ovary	Ovary.Theca cells_Female	down	NA	-0.184721	NA	0.00655054661800297	NA	0.030032213985727
chr7:142379175-142379676	Ovary	Ovary.Theca cells_Female	down	NA	-0.15742	NA	0.00655145558764786	NA	0.0300346679008169
chr17:56113158-56113659	Ovary	Ovary.Theca cells_Female	down	NA	-0.173191	NA	0.00655212306682556	NA	0.0300360145037611
chr3:67081771-67082272	Ovary	Ovary.Theca cells_Female	up	NA	0.160293049161363	NA	0.00655455982722828	NA	0.0300454711678759
chr8:24537086-24537587	Ovary	Ovary.Theca cells_Female	down	NA	-0.171252	NA	0.00656077626148486	NA	0.0300718577214999
chr5:75351647-75352148	Ovary	Ovary.Theca cells_Female	down	NA	-0.182884	NA	0.00656106455905904	NA	0.0300718577214999
chr2:25586888-25587389	Ovary	Ovary.Theca cells_Female	down	NA	-0.0612821	NA	0.0065619877131363	NA	0.0300743736849842
chr18:4785082-4785583	Ovary	Ovary.Theca cells_Female	down	NA	-0.0909518	NA	0.00656288263832889	NA	0.0300767599925468
chr4:3874221-3874722	Ovary	Ovary.Theca cells_Female	down	NA	-0.113764	NA	0.00656781863526341	NA	0.0300966720065949
chr1:39957815-39958316	Ovary	Ovary.Theca cells_Female	down	NA	-0.0575653	NA	0.00656797652773796	NA	0.0300966720065949
chr3:109918164-109918665	Ovary	Ovary.Theca cells_Female	down	NA	-0.162992	NA	0.00656909488265932	NA	0.0300988695079775
chr9:62730527-62731028	Ovary	Ovary.Theca cells_Female	down	NA	-0.0595927	NA	0.0065692051411675	NA	0.0300988695079775
chr10:97176280-97176781	Ovary	Ovary.Theca cells_Female	up	NA	0.0896140966069807	NA	0.00657063604446011	NA	0.0301028480843434
chr2:152564216-152564717	Ovary	Ovary.Theca cells_Female	down	NA	-0.0848051	NA	0.00657108497568292	NA	0.0301028480843434
chr18:32006897-32007398	Ovary	Ovary.Theca cells_Female	up	NA	0.172641670442244	NA	0.00657119721201564	NA	0.0301028480843434
chr12:69333502-69334003	Ovary	Ovary.Theca cells_Female	down	NA	-0.106965	NA	0.00657544430143092	NA	0.0301205871685189
chr14:116925006-116925507	Ovary	Ovary.Theca cells_Female	down	NA	-0.0751859	NA	0.00657722917511325	NA	0.0301270460335125
chr4:95182065-95182566	Ovary	Ovary.Theca cells_Female	down	NA	-0.147032	NA	0.00657844764104334	NA	0.0301309098753247
chr17:43767806-43768307	Ovary	Ovary.Theca cells_Female	up	NA	0.0967089934149135	NA	0.00658381913399957	NA	0.0301537940789808
chr15:101938861-101939362	Ovary	Ovary.Theca cells_Female	down	NA	-0.101636	NA	0.00658444127890312	NA	0.0301549249703128
chr10:84578081-84578582	Ovary	Ovary.Theca cells_Female	down	NA	-0.133221	NA	0.00658662007731531	NA	0.0301631843702459
chr17:5135699-5136200	Ovary	Ovary.Theca cells_Female	up	NA	0.092643157951844	NA	0.00658805255097041	NA	0.030167925071182
chr6:88123921-88124422	Ovary	Ovary.Theca cells_Female	down	NA	-0.072225	NA	0.00658840605891016	NA	0.030167925071182
chr18:7579107-7579608	Ovary	Ovary.Theca cells_Female	down	NA	-0.184033	NA	0.00658926735531354	NA	0.030168289360224
chr11:75926249-75926750	Ovary	Ovary.Theca cells_Female	down	NA	-0.0840009	NA	0.00658958890606157	NA	0.030168289360224
chr18:64801064-64801565	Ovary	Ovary.Theca cells_Female	down	NA	-0.108398	NA	0.00658961178907948	NA	0.030168289360224
chr5:72498227-72498728	Ovary	Ovary.Theca cells_Female	down	NA	-0.169123	NA	0.0065917073073532	NA	0.0301761639279658
chr1:159892700-159893201	Ovary	Ovary.Theca cells_Female	up	NA	0.107341062247161	NA	0.00659353017332363	NA	0.030182789495281
chr7:138365728-138366229	Ovary	Ovary.Theca cells_Female	up	NA	0.174270398481046	NA	0.00659593882016957	NA	0.0301902306458165
chr13:31184755-31185256	Ovary	Ovary.Theca cells_Female	up	NA	0.173725239959287	NA	0.00659593945316592	NA	0.0301902306458165
chr7:103870620-103871121	Ovary	Ovary.Theca cells_Female	down	NA	-0.0966238	NA	0.00659628270901377	NA	0.0301902306458165
chr10:23856989-23857490	Ovary	Ovary.Theca cells_Female	up	NA	0.0888892553675566	NA	0.00659855662394182	NA	0.0301989181710184
chr5:75626304-75626805	Ovary	Ovary.Theca cells_Female	down	NA	-0.107465	NA	0.00660064229185752	NA	0.030206743225621
chr11:115587892-115588393	Ovary	Ovary.Theca cells_Female	up	NA	0.0960203554956122	NA	0.0066062126930553	NA	0.0302305137841584
chr14:41090705-41091206	Ovary	Ovary.Theca cells_Female	down	NA	-0.177925	NA	0.00660739791237256	NA	0.0302338369519325
chr15:41408495-41408996	Ovary	Ovary.Theca cells_Female	down	NA	-0.165639	NA	0.00660769131118948	NA	0.0302338369519325
chr7:141124627-141125128	Ovary	Ovary.Theca cells_Female	down	NA	-0.171951	NA	0.00660981531330844	NA	0.0302402997430474
chr12:31268994-31269495	Ovary	Ovary.Theca cells_Female	down	NA	-0.102048	NA	0.00660985634649873	NA	0.0302402997430474
chr6:113465538-113466039	Ovary	Ovary.Theca cells_Female	down	NA	-0.14906	NA	0.00661036338400057	NA	0.0302408978969207
chr1:130878110-130878611	Ovary	Ovary.Theca cells_Female	down	NA	-0.136968	NA	0.00661731995809149	NA	0.030270388147753
chr10:66946091-66946592	Ovary	Ovary.Theca cells_Female	down	NA	-0.171328	NA	0.00661756298597491	NA	0.030270388147753
chr2:53123262-53123763	Ovary	Ovary.Theca cells_Female	down	NA	-0.140655	NA	0.00661986380599873	NA	0.0302779215419783
chr8:120448390-120448891	Ovary	Ovary.Theca cells_Female	down	NA	-0.127369	NA	0.00661996340961988	NA	0.0302779215419783
chr3:38432929-38433430	Ovary	Ovary.Theca cells_Female	down	NA	-0.103062	NA	0.00662111848681635	NA	0.0302805149045637
chr14:32911125-32911626	Ovary	Ovary.Theca cells_Female	down	NA	-0.133232	NA	0.00662128399698747	NA	0.0302805149045637
chr11:78244516-78245017	Ovary	Ovary.Theca cells_Female	down	NA	-0.16088	NA	0.00662675391191928	NA	0.0303013606356788
chr17:46858691-46859192	Ovary	Ovary.Theca cells_Female	down	NA	-0.104113	NA	0.00662701683352769	NA	0.0303013606356788
chr11:84634270-84634771	Ovary	Ovary.Theca cells_Female	up	NA	0.158401585838614	NA	0.00662735041240995	NA	0.0303013606356788
chr5:139029057-139029558	Ovary	Ovary.Theca cells_Female	up	NA	0.158401585838614	NA	0.00662735041240995	NA	0.0303013606356788
chr8:70622866-70623367	Ovary	Ovary.Theca cells_Female	down	NA	-0.0999688	NA	0.00662888071663755	NA	0.0303066332229251
chr17:68898626-68899127	Ovary	Ovary.Theca cells_Female	up	NA	0.155919994822612	NA	0.00663078127497124	NA	0.0303135978817375
chr2:109926939-109927440	Ovary	Ovary.Theca cells_Female	down	NA	-0.16181	NA	0.00663124272647941	NA	0.0303139830326233
chr3:95700290-95700791	Ovary	Ovary.Theca cells_Female	down	NA	-0.0604247	NA	0.00663376654511577	NA	0.0303237954836602
chr15:5239817-5240318	Ovary	Ovary.Theca cells_Female	down	NA	-0.142005	NA	0.00663622204510963	NA	0.0303325548564502
chr8:106510020-106510521	Ovary	Ovary.Theca cells_Female	down	NA	-0.192038	NA	0.00663667156487234	NA	0.0303325548564502
chr4:129349995-129350496	Ovary	Ovary.Theca cells_Female	down	NA	-0.122681	NA	0.00663681508860599	NA	0.0303325548564502
chr16:56028821-56029322	Ovary	Ovary.Theca cells_Female	down	NA	-0.0608038	NA	0.00663720743344335	NA	0.0303326229962283
chr8:22387914-22388415	Ovary	Ovary.Theca cells_Female	up	NA	0.171864566758481	NA	0.00663875106100703	NA	0.0303378704066119
chr14:12341345-12341846	Ovary	Ovary.Theca cells_Female	down	NA	-0.0968589	NA	0.00663911064320392	NA	0.0303378704066119
chr6:17353790-17354291	Ovary	Ovary.Theca cells_Female	down	NA	-0.0599018	NA	0.00663964287836861	NA	0.0303385774346198
chr2:71685235-71685736	Ovary	Ovary.Theca cells_Female	down	NA	-0.0774172	NA	0.00664140830340296	NA	0.0303449188869736
chr3:156871113-156871614	Ovary	Ovary.Theca cells_Female	down	NA	-0.185164	NA	0.00664215736423889	NA	0.0303466160646423
chr5:33899223-33899724	Ovary	Ovary.Theca cells_Female	down	NA	-0.158524	NA	0.00664302811891539	NA	0.030348869011235
chr6:112374672-112375173	Ovary	Ovary.Theca cells_Female	down	NA	-0.113458	NA	0.00664592589414749	NA	0.0303603816782153
chr14:121277370-121277871	Ovary	Ovary.Theca cells_Female	down	NA	-0.148536	NA	0.00664678113314389	NA	0.0303625627104592
chr11:88140006-88140507	Ovary	Ovary.Theca cells_Female	down	NA	-0.0959653	NA	0.00664757838771763	NA	0.030364478636406
chr1:37928289-37928790	Ovary	Ovary.Theca cells_Female	down	NA	-0.151773	NA	0.00664919041442718	NA	0.0303678443301176
chr4:55471542-55472043	Ovary	Ovary.Theca cells_Female	down	NA	-0.110029	NA	0.00664934811454958	NA	0.0303678443301176
chr9:21481355-21481856	Ovary	Ovary.Theca cells_Female	down	NA	-0.168089	NA	0.00664944884809406	NA	0.0303678443301176
chr1:92116182-92116683	Ovary	Ovary.Theca cells_Female	down	NA	-0.0976504	NA	0.00665075684633063	NA	0.0303720919397296
chr11:72361687-72362188	Ovary	Ovary.Theca cells_Female	down	NA	-0.0755545	NA	0.00665251624512578	NA	0.0303771665593015
chrX:145348470-145348971	Ovary	Ovary.Theca cells_Female	down	NA	-0.173981	NA	0.006652779576239	NA	0.0303771665593015
chr7:127364100-127364601	Ovary	Ovary.Theca cells_Female	down	NA	-0.0780639	NA	0.00665323082465523	NA	0.0303771665593015
chr3:152378214-152378715	Ovary	Ovary.Theca cells_Female	down	NA	-0.173523	NA	0.00665361361268777	NA	0.0303771665593015
chr10:38340341-38340842	Ovary	Ovary.Theca cells_Female	up	NA	0.170608252439982	NA	0.00665375801584502	NA	0.0303771665593015
chr4:122839480-122839981	Ovary	Ovary.Theca cells_Female	down	NA	-0.153591	NA	0.00665587580195662	NA	0.0303851089993322
chr14:73952489-73952990	Ovary	Ovary.Theca cells_Female	up	NA	0.173986447295683	NA	0.00665822436113311	NA	0.0303941039921876
chr7:71409796-71410297	Ovary	Ovary.Theca cells_Female	down	NA	-0.0732478	NA	0.00666144856314959	NA	0.0304070949549879
chr14:61078726-61079227	Ovary	Ovary.Theca cells_Female	down	NA	-0.104182	NA	0.00666548990477348	NA	0.0304238141760164
chr6:28876401-28876902	Ovary	Ovary.Theca cells_Female	down	NA	-0.137914	NA	0.00666601760836167	NA	0.0304244948373459
chr1:182642015-182642516	Ovary	Ovary.Theca cells_Female	down	NA	-0.171905	NA	0.00666726242052723	NA	0.0304284482040815
chr7:111726940-111727441	Ovary	Ovary.Theca cells_Female	down	NA	-0.108747	NA	0.00666833660697078	NA	0.0304316224542423
chr11:88213717-88214218	Ovary	Ovary.Theca cells_Female	down	NA	-0.135749	NA	0.0066693442727172	NA	0.0304344927872874
chr10:76872706-76873207	Ovary	Ovary.Theca cells_Female	down	NA	-0.0847955	NA	0.00667117944796692	NA	0.0304411387880912
chr19:45548234-45548735	Ovary	Ovary.Theca cells_Female	down	NA	-0.114594	NA	0.00667189018290436	NA	0.0304416798722217
chr9:62059931-62060432	Ovary	Ovary.Theca cells_Female	down	NA	-0.109504	NA	0.00667205561213604	NA	0.0304416798722217
chr5:125008137-125008638	Ovary	Ovary.Theca cells_Female	down	NA	-0.111487	NA	0.00667417209916765	NA	0.030448222719252
chr10:128338339-128338840	Ovary	Ovary.Theca cells_Female	down	NA	-0.0805617	NA	0.00667424738906667	NA	0.030448222719252
chr16:72644435-72644936	Ovary	Ovary.Theca cells_Female	down	NA	-0.13158	NA	0.00667544303632318	NA	0.0304519486640241
chr11:63562622-63563123	Ovary	Ovary.Theca cells_Female	down	NA	-0.164758	NA	0.00667629496539862	NA	0.0304541063057248
chr4:132144489-132144990	Ovary	Ovary.Theca cells_Female	down	NA	-0.174826	NA	0.00667713420531155	NA	0.0304562058238188
chr8:123142586-123143087	Ovary	Ovary.Theca cells_Female	down	NA	-0.134546	NA	0.0066783156371978	NA	0.0304598658446879
chr7:107598761-107599262	Ovary	Ovary.Theca cells_Female	up	NA	0.142032449244564	NA	0.00667874320764782	NA	0.0304600872755586
chr6:86250717-86251218	Ovary	Ovary.Theca cells_Female	down	NA	-0.126408	NA	0.00668051790028954	NA	0.0304660655872443
chr3:27728969-27729470	Ovary	Ovary.Theca cells_Female	down	NA	-0.0846901	NA	0.00668081221730861	NA	0.0304660655872443
chr18:35179649-35180150	Ovary	Ovary.Theca cells_Female	up	NA	0.0760957920145324	NA	0.00668294195436274	NA	0.0304740484658626
chr1:193407368-193407869	Ovary	Ovary.Theca cells_Female	down	NA	-0.0781769	NA	0.00668369278422858	NA	0.030474326869348
chr14:60522931-60523432	Ovary	Ovary.Theca cells_Female	down	NA	-0.129707	NA	0.00668376984230442	NA	0.030474326869348
chr12:111161812-111162313	Ovary	Ovary.Theca cells_Female	down	NA	-0.0958666	NA	0.00668414060506437	NA	0.030474326869348
chr13:44408230-44408731	Ovary	Ovary.Theca cells_Female	down	NA	-0.117067	NA	0.00668666724881249	NA	0.0304841169418434
chr18:34663065-34663566	Ovary	Ovary.Theca cells_Female	down	NA	-0.0625198	NA	0.00668806172897022	NA	0.0304887447301998
chr10:20541099-20541600	Ovary	Ovary.Theca cells_Female	up	NA	0.129207249965011	NA	0.00668882748875518	NA	0.0304905060200686
chr1:36575964-36576465	Ovary	Ovary.Theca cells_Female	down	NA	-0.176035	NA	0.00669115426254614	NA	0.0304993824689196
chr11:48824129-48824630	Ovary	Ovary.Theca cells_Female	down	NA	-0.10336	NA	0.0066919627182723	NA	0.030501337559775
chr4:138015883-138016384	Ovary	Ovary.Theca cells_Female	down	NA	-0.159132	NA	0.00669331271410036	NA	0.0305057605778186
chr15:16685504-16686005	Ovary	Ovary.Theca cells_Female	down	NA	-0.180104	NA	0.00669386322823985	NA	0.0305065395450547
chr15:10213137-10213638	Ovary	Ovary.Theca cells_Female	down	NA	-0.0569389	NA	0.00669558633452318	NA	0.0305126620796119
chr19:20509223-20509724	Ovary	Ovary.Theca cells_Female	down	NA	-0.161155	NA	0.00669990276603594	NA	0.0305306013717667
chr5:31754031-31754532	Ovary	Ovary.Theca cells_Female	down	NA	-0.112218	NA	0.00670045335622153	NA	0.0305313791445679
chr2:31476266-31476767	Ovary	Ovary.Theca cells_Female	down	NA	-0.0798426	NA	0.00670378922216462	NA	0.0305434959684179
chr5:31696897-31697398	Ovary	Ovary.Theca cells_Female	down	NA	-0.0765564	NA	0.00670387264837832	NA	0.0305434959684179
chr1:36243313-36243814	Ovary	Ovary.Theca cells_Female	down	NA	-0.0968049	NA	0.00670471472176517	NA	0.0305442108901254
chrX:136708289-136708790	Ovary	Ovary.Theca cells_Female	down	NA	-0.0675727	NA	0.00670478970089844	NA	0.0305442108901254
chr16:19759956-19760457	Ovary	Ovary.Theca cells_Female	down	NA	-0.108148	NA	0.00670617134804745	NA	0.0305487734035729
chr5:139906473-139906974	Ovary	Ovary.Theca cells_Female	down	NA	-0.120829	NA	0.00670739245335839	NA	0.0305520456246731
chr14:46317369-46317870	Ovary	Ovary.Theca cells_Female	down	NA	-0.103454	NA	0.00670815398528564	NA	0.0305520456246731
chr12:108755605-108756106	Ovary	Ovary.Theca cells_Female	down	NA	-0.15583	NA	0.00670833596364306	NA	0.0305520456246731
chr18:38277716-38278217	Ovary	Ovary.Theca cells_Female	down	NA	-0.0944149	NA	0.00670848041862579	NA	0.0305520456246731
chr15:44823807-44824308	Ovary	Ovary.Theca cells_Female	down	NA	-0.130743	NA	0.00670879050754191	NA	0.0305520456246731
chr10:121788500-121789001	Ovary	Ovary.Theca cells_Female	down	NA	-0.0947732	NA	0.00670935446533406	NA	0.0305528686526902
chr12:34648446-34648947	Ovary	Ovary.Theca cells_Female	down	NA	-0.131895	NA	0.00670977693132853	NA	0.0305528686526902
chr6:120150463-120150964	Ovary	Ovary.Theca cells_Female	down	NA	-0.115035	NA	0.00671011176158753	NA	0.0305528686526902
chr17:87521718-87522219	Ovary	Ovary.Theca cells_Female	down	NA	-0.0815503	NA	0.00671107339584857	NA	0.0305555160306708
chr19:61083527-61084028	Ovary	Ovary.Theca cells_Female	down	NA	-0.146993	NA	0.00671339023776044	NA	0.0305639931392541
chr9:45347672-45348173	Ovary	Ovary.Theca cells_Female	down	NA	-0.178542	NA	0.00671369589855352	NA	0.0305639931392541
chr3:133531526-133532027	Ovary	Ovary.Theca cells_Female	down	NA	-0.125503	NA	0.00671436032607047	NA	0.0305652864849129
chr7:143100741-143101242	Ovary	Ovary.Theca cells_Female	down	NA	-0.129511	NA	0.00671828756386831	NA	0.0305800821652664
chr4:57332457-57332958	Ovary	Ovary.Theca cells_Female	down	NA	-0.057874	NA	0.00671837156361529	NA	0.0305800821652664
chr10:78625233-78625734	Ovary	Ovary.Theca cells_Female	down	NA	-0.0740708	NA	0.00672075029154024	NA	0.0305891769371712
chr13:52892737-52893238	Ovary	Ovary.Theca cells_Female	down	NA	-0.126575	NA	0.00672139870781503	NA	0.0305898811185867
chr9:31378473-31378974	Ovary	Ovary.Theca cells_Female	down	NA	-0.0909565	NA	0.00672166628100694	NA	0.0305898811185867
chr5:99497379-99497880	Ovary	Ovary.Theca cells_Female	down	NA	-0.134955	NA	0.00672314617670454	NA	0.0305948834932537
chr16:91332828-91333329	Ovary	Ovary.Theca cells_Female	down	NA	-0.194187	NA	0.00672422356558393	NA	0.0305980537256187
chr13:32214012-32214513	Ovary	Ovary.Theca cells_Female	down	NA	-0.128295	NA	0.00672909543509537	NA	0.0306184891089027
chr6:101520630-101521131	Ovary	Ovary.Theca cells_Female	down	NA	-0.118739	NA	0.00673015240779768	NA	0.0306201557608198
chr9:114629215-114629716	Ovary	Ovary.Theca cells_Female	down	NA	-0.0953971	NA	0.00673022374614721	NA	0.0306201557608198
chr11:95034111-95034612	Ovary	Ovary.Theca cells_Female	down	NA	-0.177418	NA	0.00673324199724638	NA	0.0306321535866802
chr5:120648085-120648586	Ovary	Ovary.Theca cells_Female	down	NA	-0.184553	NA	0.00673624944780619	NA	0.0306441009211448
chr17:42893463-42893964	Ovary	Ovary.Theca cells_Female	down	NA	-0.153847	NA	0.00673724775172071	NA	0.0306469075432748
chr10:42583442-42583943	Ovary	Ovary.Theca cells_Female	down	NA	-0.0884015	NA	0.00673780923801289	NA	0.0306477269307735
chr17:31808045-31808546	Ovary	Ovary.Theca cells_Female	down	NA	-0.0652162	NA	0.0067393742481296	NA	0.0306522085290599
chr12:116706983-116707484	Ovary	Ovary.Theca cells_Female	up	NA	0.121964855388796	NA	0.00673965988790045	NA	0.0306522085290599
chr1:62821389-62821890	Ovary	Ovary.Theca cells_Female	down	NA	-0.129787	NA	0.0067401821708251	NA	0.0306522085290599
chr16:10238510-10239011	Ovary	Ovary.Theca cells_Female	down	NA	-0.165351	NA	0.00674032015336958	NA	0.0306522085290599
chr2:26561589-26562090	Ovary	Ovary.Theca cells_Female	down	NA	-0.0672033	NA	0.00674415914156751	NA	0.0306679312743775
chr6:90565257-90565758	Ovary	Ovary.Theca cells_Female	down	NA	-0.0608388	NA	0.00674762634558735	NA	0.0306802883854069
chr16:41861986-41862487	Ovary	Ovary.Theca cells_Female	down	NA	-0.153207	NA	0.00674794535217991	NA	0.0306802883854069
chr12:15943952-15944453	Ovary	Ovary.Theca cells_Female	down	NA	-0.152005	NA	0.00674802186897844	NA	0.0306802883854069
chr8:123950052-123950553	Ovary	Ovary.Theca cells_Female	down	NA	-0.0797129	NA	0.00675217609952444	NA	0.0306966897305263
chr17:12710640-12711141	Ovary	Ovary.Theca cells_Female	down	NA	-0.105939	NA	0.00675245401729155	NA	0.0306966897305263
chr15:90490080-90490581	Ovary	Ovary.Theca cells_Female	down	NA	-0.190866	NA	0.00675277518504291	NA	0.0306966897305263
chr6:97311538-97312039	Ovary	Ovary.Theca cells_Female	down	NA	-0.066747	NA	0.00675345305412733	NA	0.0306980347678135
chr14:26392987-26393488	Ovary	Ovary.Theca cells_Female	down	NA	-0.121681	NA	0.00675490385974268	NA	0.0307024640549028
chr7:110880853-110881354	Ovary	Ovary.Theca cells_Female	down	NA	-0.0804024	NA	0.00675519155625945	NA	0.0307024640549028
chr1:180483933-180484434	Ovary	Ovary.Theca cells_Female	down	NA	-0.0957249	NA	0.00675780817867365	NA	0.0307126197070128
chr9:94880887-94881388	Ovary	Ovary.Theca cells_Female	down	NA	-0.173214	NA	0.00676039303772846	NA	0.0307226298618552
chr16:33837715-33838216	Ovary	Ovary.Theca cells_Female	down	NA	-0.113554	NA	0.00676203650318152	NA	0.030728360960033
chr2:153914120-153914621	Ovary	Ovary.Theca cells_Female	down	NA	-0.0707296	NA	0.00676578727868837	NA	0.0307436670050769
chr17:63203107-63203608	Ovary	Ovary.Theca cells_Female	down	NA	-0.152802	NA	0.00676913184816345	NA	0.0307571256277297
chr12:50607074-50607575	Ovary	Ovary.Theca cells_Female	down	NA	-0.161339	NA	0.00677045581929928	NA	0.0307614021889409
chr10:54038108-54038609	Ovary	Ovary.Theca cells_Female	down	NA	-0.0794804	NA	0.00677184464720926	NA	0.0307659729251497
chr6:101215027-101215528	Ovary	Ovary.Theca cells_Female	down	NA	-0.128697	NA	0.006774396044501	NA	0.0307732897245116
chr17:64968613-64969114	Ovary	Ovary.Theca cells_Female	up	NA	0.174369261850677	NA	0.006774862143089	NA	0.0307732897245116
chr4:144296418-144296919	Ovary	Ovary.Theca cells_Female	up	NA	0.174369261850677	NA	0.006774862143089	NA	0.0307732897245116
chr12:33036650-33037151	Ovary	Ovary.Theca cells_Female	down	NA	-0.163665	NA	0.00677498681137042	NA	0.0307732897245116
chrX:91997201-91997702	Ovary	Ovary.Theca cells_Female	up	NA	0.170754969160653	NA	0.00677549514071287	NA	0.0307734118414427
chr10:43282254-43282755	Ovary	Ovary.Theca cells_Female	down	NA	-0.159862	NA	0.00677577953753909	NA	0.0307734118414427
chr6:148283469-148283970	Ovary	Ovary.Theca cells_Female	down	NA	-0.15354	NA	0.00677718457810346	NA	0.0307770205666376
chr9:22206023-22206524	Ovary	Ovary.Theca cells_Female	down	NA	-0.188185	NA	0.00677734004812774	NA	0.0307770205666376
chr5:30233980-30234481	Ovary	Ovary.Theca cells_Female	down	NA	-0.141017	NA	0.00678163450805922	NA	0.0307947823053554
chr14:60299007-60299508	Ovary	Ovary.Theca cells_Female	down	NA	-0.120614	NA	0.00678339052899074	NA	0.0308008149812048
chr11:98700474-98700975	Ovary	Ovary.Theca cells_Female	down	NA	-0.154499	NA	0.00678372954852641	NA	0.0308008149812048
chr8:36103264-36103765	Ovary	Ovary.Theca cells_Female	up	NA	0.100559410853776	NA	0.00678443000337282	NA	0.0308022550828234
chr6:90450697-90451198	Ovary	Ovary.Theca cells_Female	down	NA	-0.0764622	NA	0.00678505956805639	NA	0.0308030268647866
chr13:40841371-40841872	Ovary	Ovary.Theca cells_Female	down	NA	-0.133052	NA	0.00678540271488306	NA	0.0308030268647866
chr14:57564407-57564908	Ovary	Ovary.Theca cells_Female	down	NA	-0.159358	NA	0.00678574986143447	NA	0.0308030268647866
chr2:32597288-32597789	Ovary	Ovary.Theca cells_Female	down	NA	-0.133015	NA	0.00678893994821356	NA	0.0308157672374009
chr4:109050884-109051385	Ovary	Ovary.Theca cells_Female	down	NA	-0.155	NA	0.00679000805044053	NA	0.0308188747867194
chr2:91112485-91112986	Ovary	Ovary.Theca cells_Female	down	NA	-0.115622	NA	0.00679166303690448	NA	0.0308246456181639
chr3:95988321-95988822	Ovary	Ovary.Theca cells_Female	down	NA	-0.149033	NA	0.00679336266714385	NA	0.0308306184066532
chrX:147553863-147554364	Ovary	Ovary.Theca cells_Female	down	NA	-0.0829225	NA	0.00679735317044698	NA	0.0308468349298895
chr19:44933080-44933581	Ovary	Ovary.Theca cells_Female	down	NA	-0.0824412	NA	0.00679770356011129	NA	0.0308468349298895
chr19:56103228-56103729	Ovary	Ovary.Theca cells_Female	up	NA	0.169722557110164	NA	0.00679926741701274	NA	0.0308504474914312
chr3:129753445-129753946	Ovary	Ovary.Theca cells_Female	up	NA	0.169722557110164	NA	0.00679926741701274	NA	0.0308504474914312
chr13:51313490-51313991	Ovary	Ovary.Theca cells_Female	down	NA	-0.151232	NA	0.00680049935333814	NA	0.0308542951804336
chr6:115976729-115977230	Ovary	Ovary.Theca cells_Female	down	NA	-0.181468	NA	0.00680113661630387	NA	0.0308554445167247
chr12:51730548-51731049	Ovary	Ovary.Theca cells_Female	down	NA	-0.0812605	NA	0.00680382418818444	NA	0.0308648603573613
chr2:71703644-71704145	Ovary	Ovary.Theca cells_Female	down	NA	-0.157556	NA	0.00680398016662742	NA	0.0308648603573613
chr14:37127596-37128097	Ovary	Ovary.Theca cells_Female	down	NA	-0.14958	NA	0.00680460182024001	NA	0.0308655455477236
chr11:111445719-111446220	Ovary	Ovary.Theca cells_Female	down	NA	-0.114811	NA	0.00680489934691179	NA	0.0308655455477236
chr3:20685555-20686056	Ovary	Ovary.Theca cells_Female	down	NA	-0.142668	NA	0.00680772473738193	NA	0.0308766182357751
chr6:3511518-3512019	Ovary	Ovary.Theca cells_Female	down	NA	-0.198308	NA	0.00680898325064686	NA	0.0308805834615257
chr19:16384080-16384581	Ovary	Ovary.Theca cells_Female	down	NA	-0.0581465	NA	0.00681002851411563	NA	0.0308835811487446
chr18:15571068-15571569	Ovary	Ovary.Theca cells_Female	down	NA	-0.158968	NA	0.00681044289464696	NA	0.0308837175955481
chr1:11251841-11252342	Ovary	Ovary.Theca cells_Female	down	NA	-0.108016	NA	0.00681262455067791	NA	0.0308918677433409
chr9:24300132-24300633	Ovary	Ovary.Theca cells_Female	down	NA	-0.126643	NA	0.00681431846307805	NA	0.0308978054211954
chr14:67063101-67063602	Ovary	Ovary.Theca cells_Female	down	NA	-0.132115	NA	0.00681554088957251	NA	0.0309016047159659
chr4:111327935-111328436	Ovary	Ovary.Theca cells_Female	down	NA	-0.171365	NA	0.00681625439657314	NA	0.0309030962755613
chr5:16578278-16578779	Ovary	Ovary.Theca cells_Female	down	NA	-0.129625	NA	0.00681716782864479	NA	0.0309054940231872
chr5:12029940-12030441	Ovary	Ovary.Theca cells_Female	down	NA	-0.11397	NA	0.00681900271369614	NA	0.0309105244013242
chr6:99538459-99538960	Ovary	Ovary.Theca cells_Female	down	NA	-0.120679	NA	0.00681941308646246	NA	0.0309105244013242
chr15:85698176-85698677	Ovary	Ovary.Theca cells_Female	down	NA	-0.0894247	NA	0.00681943131506848	NA	0.0309105244013242
chr1:158696172-158696673	Ovary	Ovary.Theca cells_Female	up	NA	0.144164424548324	NA	0.0068205670005912	NA	0.030913928543371
chr4:150900507-150901008	Ovary	Ovary.Theca cells_Female	down	NA	-0.182969	NA	0.00682108860249308	NA	0.0309145491506517
chrX:21708330-21708831	Ovary	Ovary.Theca cells_Female	down	NA	-0.175963	NA	0.00682411759681717	NA	0.0309253556312092
chr12:84525402-84525903	Ovary	Ovary.Theca cells_Female	down	NA	-0.07349	NA	0.00682447157675282	NA	0.0309253556312092
chr4:91153326-91153827	Ovary	Ovary.Theca cells_Female	down	NA	-0.151133	NA	0.00682462741391769	NA	0.0309253556312092
chr11:117361688-117362189	Ovary	Ovary.Theca cells_Female	up	NA	0.0500516895485561	NA	0.00682639434232263	NA	0.0309298991927188
chr15:83269916-83270417	Ovary	Ovary.Theca cells_Female	down	NA	-0.0622691	NA	0.00682639982556154	NA	0.0309298991927188
chr16:57235872-57236373	Ovary	Ovary.Theca cells_Female	down	NA	-0.0767668	NA	0.00682775648404166	NA	0.030934302054347
chr8:95502406-95502907	Ovary	Ovary.Theca cells_Female	up	NA	0.147282329236208	NA	0.00682910462733051	NA	0.0309386658422356
chr6:83179334-83179835	Ovary	Ovary.Theca cells_Female	down	NA	-0.102001	NA	0.00683281929884422	NA	0.030953749884533
chr19:5946697-5947198	Ovary	Ovary.Theca cells_Female	down	NA	-0.0902908	NA	0.00683440424880808	NA	0.0309591847954152
chr2:127803083-127803584	Ovary	Ovary.Theca cells_Female	up	NA	0.158364593697401	NA	0.0068349555934299	NA	0.0309599372261298
chr14:11609017-11609518	Ovary	Ovary.Theca cells_Female	down	NA	-0.126948	NA	0.00683728226494333	NA	0.0309675416547104
chr5:127617803-127618304	Ovary	Ovary.Theca cells_Female	down	NA	-0.148662	NA	0.00683740507834481	NA	0.0309675416547104
chr1:78538929-78539430	Ovary	Ovary.Theca cells_Female	down	NA	-0.132217	NA	0.00683882237973582	NA	0.030971887866301
chr1:84903061-84903562	Ovary	Ovary.Theca cells_Female	up	NA	0.170544798973919	NA	0.00683913547035872	NA	0.030971887866301
chr12:108309365-108309866	Ovary	Ovary.Theca cells_Female	up	NA	0.110815484870486	NA	0.00684058357778732	NA	0.0309755366115744
chr11:79087954-79088455	Ovary	Ovary.Theca cells_Female	up	NA	0.0667127212061984	NA	0.00684113504090111	NA	0.0309755366115744
chr15:41493513-41494014	Ovary	Ovary.Theca cells_Female	down	NA	-0.117512	NA	0.00684130369709883	NA	0.0309755366115744
chr13:90213030-90213531	Ovary	Ovary.Theca cells_Female	down	NA	-0.111444	NA	0.00684149292072265	NA	0.0309755366115744
chr17:74588746-74589247	Ovary	Ovary.Theca cells_Female	up	NA	0.147028185838019	NA	0.00684186835552862	NA	0.0309755366115744
chr17:84480073-84480574	Ovary	Ovary.Theca cells_Female	down	NA	-0.169784	NA	0.00684281359395851	NA	0.0309780708922079
chr2:117342690-117343191	Ovary	Ovary.Theca cells_Female	down	NA	-0.116975	NA	0.0068460622994188	NA	0.0309910323152589
chr10:86975304-86975805	Ovary	Ovary.Theca cells_Female	down	NA	-0.0873951	NA	0.00684741455197234	NA	0.0309954078218574
chr11:32587476-32587977	Ovary	Ovary.Theca cells_Female	down	NA	-0.129051	NA	0.00684866810597547	NA	0.0309968150352096
chr13:54033428-54033929	Ovary	Ovary.Theca cells_Female	up	NA	0.155578314319493	NA	0.00684880335038065	NA	0.0309968150352096
chr1:131227492-131227993	Ovary	Ovary.Theca cells_Female	down	NA	-0.10142	NA	0.00684897261868721	NA	0.0309968150352096
chr12:26389935-26390436	Ovary	Ovary.Theca cells_Female	down	NA	-0.149395	NA	0.0068492682311361	NA	0.0309968150352096
chr3:148899856-148900357	Ovary	Ovary.Theca cells_Female	down	NA	-0.149558	NA	0.00685087641152535	NA	0.031002347137352
chr8:102782817-102783318	Ovary	Ovary.Theca cells_Female	down	NA	-0.0835766	NA	0.00685349204915212	NA	0.031012437417236
chr2:52533027-52533528	Ovary	Ovary.Theca cells_Female	down	NA	-0.131619	NA	0.00685609930875962	NA	0.0310207501197461
chr16:10905754-10906255	Ovary	Ovary.Theca cells_Female	down	NA	-0.167967	NA	0.00685610108414025	NA	0.0310207501197461
chr3:41495838-41496339	Ovary	Ovary.Theca cells_Female	down	NA	-0.15062	NA	0.0068598201187001	NA	0.0310358297494417
chr10:110829118-110829619	Ovary	Ovary.Theca cells_Female	down	NA	-0.116749	NA	0.00686223769355842	NA	0.031044273901067
chr4:126260721-126261222	Ovary	Ovary.Theca cells_Female	down	NA	-0.0822271	NA	0.0068628224767377	NA	0.031044273901067
chr16:67032344-67032845	Ovary	Ovary.Theca cells_Female	up	NA	0.179868590362036	NA	0.0068628453944672	NA	0.031044273901067
chrX:136772965-136773466	Ovary	Ovary.Theca cells_Female	down	NA	-0.128226	NA	0.00686528055074588	NA	0.0310535414791857
chr10:62419367-62419868	Ovary	Ovary.Theca cells_Female	down	NA	-0.10696	NA	0.0068659687084144	NA	0.0310543663569436
chr8:48590505-48591006	Ovary	Ovary.Theca cells_Female	down	NA	-0.185687	NA	0.00686623574686157	NA	0.0310543663569436
chr4:83570454-83570955	Ovary	Ovary.Theca cells_Female	down	NA	-0.0912538	NA	0.0068668370946508	NA	0.03105533522338
chr15:90678477-90678978	Ovary	Ovary.Theca cells_Female	down	NA	-0.155832	NA	0.00686730377153363	NA	0.03105533522338
chr8:18723319-18723820	Ovary	Ovary.Theca cells_Female	down	NA	-0.104557	NA	0.00686760925265861	NA	0.03105533522338
chr4:33739067-33739568	Ovary	Ovary.Theca cells_Female	down	NA	-0.164018	NA	0.00686893241226653	NA	0.0310595708834637
chr8:87570839-87571340	Ovary	Ovary.Theca cells_Female	down	NA	-0.10042	NA	0.00687017919437322	NA	0.0310634607266684
chr18:57086077-57086578	Ovary	Ovary.Theca cells_Female	down	NA	-0.126197	NA	0.00687342903209279	NA	0.031075053845193
chr15:101845882-101846383	Ovary	Ovary.Theca cells_Female	down	NA	-0.0658804	NA	0.00687351654516458	NA	0.031075053845193
chr12:73741920-73742421	Ovary	Ovary.Theca cells_Female	down	NA	-0.164304	NA	0.00687524135050901	NA	0.0310811031745321
chr13:55825274-55825775	Ovary	Ovary.Theca cells_Female	down	NA	-0.084615	NA	0.00687574791373234	NA	0.0310816447905895
chr5:90588883-90589384	Ovary	Ovary.Theca cells_Female	down	NA	-0.109335	NA	0.00688338645222908	NA	0.0311144244464475
chr10:120518352-120518853	Ovary	Ovary.Theca cells_Female	down	NA	-0.104645	NA	0.00688516022945744	NA	0.0311189571267977
chr8:72321189-72321690	Ovary	Ovary.Theca cells_Female	down	NA	-0.0981022	NA	0.00688552284418041	NA	0.0311189571267977
chr8:64720870-64721371	Ovary	Ovary.Theca cells_Female	down	NA	-0.157118	NA	0.00688555086951679	NA	0.0311189571267977
chr15:59019184-59019685	Ovary	Ovary.Theca cells_Female	down	NA	-0.160947	NA	0.0068864334027858	NA	0.0311206546456907
chr13:43531176-43531677	Ovary	Ovary.Theca cells_Female	down	NA	-0.119844	NA	0.00688670095463154	NA	0.0311206546456907
chr12:27786859-27787360	Ovary	Ovary.Theca cells_Female	down	NA	-0.122597	NA	0.00688754704549427	NA	0.031122728046733
chr8:10923669-10924170	Ovary	Ovary.Theca cells_Female	down	NA	-0.15976	NA	0.00688879658570714	NA	0.0311266241769006
chr7:19268846-19269347	Ovary	Ovary.Theca cells_Female	down	NA	-0.149393	NA	0.00688965354340285	NA	0.0311287461075825
chr18:36034686-36035187	Ovary	Ovary.Theca cells_Female	down	NA	-0.132878	NA	0.00689187831503733	NA	0.0311370474920157
chr5:36750327-36750828	Ovary	Ovary.Theca cells_Female	down	NA	-0.11269	NA	0.00689378446359121	NA	0.031143908506184
chr10:116949121-116949622	Ovary	Ovary.Theca cells_Female	down	NA	-0.106373	NA	0.00689579540206271	NA	0.0311504915525314
chr15:40475674-40476175	Ovary	Ovary.Theca cells_Female	down	NA	-0.0892919	NA	0.00689601686320022	NA	0.0311504915525314
chr18:6499913-6500414	Ovary	Ovary.Theca cells_Female	down	NA	-0.157426	NA	0.00689661723291442	NA	0.0311514525586313
chr19:40726128-40726629	Ovary	Ovary.Theca cells_Female	down	NA	-0.0727738	NA	0.00690064547086226	NA	0.0311675431181913
chr4:63981345-63981846	Ovary	Ovary.Theca cells_Female	down	NA	-0.0790877	NA	0.00690118898333735	NA	0.0311675431181913
chr8:45236521-45237022	Ovary	Ovary.Theca cells_Female	down	NA	-0.0861753	NA	0.00690134299493827	NA	0.0311675431181913
chr11:75564199-75564700	Ovary	Ovary.Theca cells_Female	down	NA	-0.0656736	NA	0.00690402036358086	NA	0.0311778824746671
chr2:34123827-34124328	Ovary	Ovary.Theca cells_Female	down	NA	-0.129074	NA	0.00690525299132821	NA	0.0311816967268692
chr10:125271430-125271931	Ovary	Ovary.Theca cells_Female	down	NA	-0.156788	NA	0.00690669021533459	NA	0.0311864343833782
chr19:58453541-58454042	Ovary	Ovary.Theca cells_Female	down	NA	-0.0908979	NA	0.00690747715542472	NA	0.0311882353837692
chr1:128405649-128406150	Ovary	Ovary.Theca cells_Female	down	NA	-0.177265	NA	0.00690840800200683	NA	0.0311906859034426
chr13:47974717-47975218	Ovary	Ovary.Theca cells_Female	down	NA	-0.135336	NA	0.00690925409339228	NA	0.031192753509099
chr1:151631070-151631571	Ovary	Ovary.Theca cells_Female	down	NA	-0.113159	NA	0.00690976097899947	NA	0.0311932895785469
chr1:86771691-86772192	Ovary	Ovary.Theca cells_Female	down	NA	-0.111046	NA	0.00691079075573652	NA	0.0311961859846523
chr17:67654078-67654579	Ovary	Ovary.Theca cells_Female	down	NA	-0.0491918	NA	0.00691317428683391	NA	0.0312043092076469
chr2:14216592-14217093	Ovary	Ovary.Theca cells_Female	up	NA	0.166682078546757	NA	0.006913399789711	NA	0.0312043092076469
chr6:90471968-90472469	Ovary	Ovary.Theca cells_Female	down	NA	-0.151957	NA	0.00691375511418355	NA	0.0312043092076469
chr10:7118322-7118823	Ovary	Ovary.Theca cells_Female	down	NA	-0.161084	NA	0.0069156354543575	NA	0.0312110430330455
chr6:5510822-5511323	Ovary	Ovary.Theca cells_Female	down	NA	-0.11468	NA	0.00691668474517031	NA	0.0312140256932621
chr17:46080976-46081477	Ovary	Ovary.Theca cells_Female	down	NA	-0.177342	NA	0.00691882793337738	NA	0.0312212542832833
chr19:31074316-31074817	Ovary	Ovary.Theca cells_Female	down	NA	-0.139587	NA	0.00691906350756269	NA	0.0312212542832833
chr6:32016768-32017269	Ovary	Ovary.Theca cells_Female	down	NA	-0.0850611	NA	0.00692355769815901	NA	0.0312397795975829
chr6:136912769-136913270	Ovary	Ovary.Theca cells_Female	down	NA	-0.133592	NA	0.00692738853459993	NA	0.0312536785855517
chr5:140412993-140413494	Ovary	Ovary.Theca cells_Female	up	NA	0.180960883324168	NA	0.00692741587313424	NA	0.0312536785855517
chr8:10500316-10500817	Ovary	Ovary.Theca cells_Female	down	NA	-0.128656	NA	0.00692997536468837	NA	0.0312634708758943
chr6:87496743-87497244	Ovary	Ovary.Theca cells_Female	down	NA	-0.116931	NA	0.00693600796354609	NA	0.0312872041843746
chr1:184935478-184935979	Ovary	Ovary.Theca cells_Female	down	NA	-0.139788	NA	0.00693601480431553	NA	0.0312872041843746
chr2:9641584-9642085	Ovary	Ovary.Theca cells_Female	down	NA	-0.185552	NA	0.00693686299126325	NA	0.0312892739682815
chr14:77543432-77543933	Ovary	Ovary.Theca cells_Female	down	NA	-0.0725307	NA	0.00693729758487009	NA	0.0312894780788015
chr9:61314629-61315130	Ovary	Ovary.Theca cells_Female	down	NA	-0.136506	NA	0.00693814244516396	NA	0.0312915324993323
chr9:51915508-51916009	Ovary	Ovary.Theca cells_Female	down	NA	-0.0517327	NA	0.00693903036169485	NA	0.0312937808651856
chr16:36587911-36588412	Ovary	Ovary.Theca cells_Female	down	NA	-0.164851	NA	0.00694079065036398	NA	0.0312996614969603
chr14:77038005-77038506	Ovary	Ovary.Theca cells_Female	down	NA	-0.0678946	NA	0.00694111326073323	NA	0.0312996614969603
chr4:135578720-135579221	Ovary	Ovary.Theca cells_Female	down	NA	-0.118415	NA	0.00694614794701791	NA	0.0313206070673901
chr9:25262868-25263369	Ovary	Ovary.Theca cells_Female	up	NA	0.143555353775875	NA	0.00694706450638917	NA	0.0313229824425475
chr15:40831068-40831569	Ovary	Ovary.Theca cells_Female	up	NA	0.169740660043393	NA	0.00695005147247591	NA	0.0313325579762394
chr6:33465435-33465936	Ovary	Ovary.Theca cells_Female	up	NA	0.169740660043393	NA	0.00695005147247591	NA	0.0313325579762394
chr2:139789024-139789525	Ovary	Ovary.Theca cells_Female	down	NA	-0.16201	NA	0.00695039179856129	NA	0.0313325579762394
chr17:29702645-29703146	Ovary	Ovary.Theca cells_Female	down	NA	-0.12545	NA	0.00695074775835744	NA	0.0313325579762394
chr10:22706020-22706521	Ovary	Ovary.Theca cells_Female	down	NA	-0.074436	NA	0.00695275589195338	NA	0.0313398523336605
chr1:155922066-155922567	Ovary	Ovary.Theca cells_Female	up	NA	0.152875724152744	NA	0.00695333886027339	NA	0.0313407222381307
chr17:10410547-10411048	Ovary	Ovary.Theca cells_Female	down	NA	-0.136074	NA	0.00695529463034458	NA	0.0313477793151053
chr8:85499119-85499620	Ovary	Ovary.Theca cells_Female	down	NA	-0.160836	NA	0.00695733692059758	NA	0.0313552255284782
chr3:54360841-54361342	Ovary	Ovary.Theca cells_Female	down	NA	-0.175542	NA	0.00695782608556963	NA	0.0313556716966749
chr1:125685888-125686389	Ovary	Ovary.Theca cells_Female	down	NA	-0.131608	NA	0.00696310592929629	NA	0.0313777059553604
chr1:86440445-86440946	Ovary	Ovary.Theca cells_Female	down	NA	-0.0443515	NA	0.00696411522693603	NA	0.031380494545148
chr8:71700396-71700897	Ovary	Ovary.Theca cells_Female	down	NA	-0.134261	NA	0.00696644107188785	NA	0.0313892148879943
chr10:125725792-125726293	Ovary	Ovary.Theca cells_Female	down	NA	-0.156271	NA	0.00696709859973886	NA	0.0313904176132765
chr16:45697410-45697911	Ovary	Ovary.Theca cells_Female	down	NA	-0.127503	NA	0.00696868619063709	NA	0.0313958103885273
chrX:77636412-77636913	Ovary	Ovary.Theca cells_Female	up	NA	0.118141564874076	NA	0.00696990840957765	NA	0.0313988751175976
chr7:133732170-133732671	Ovary	Ovary.Theca cells_Female	down	NA	-0.174998	NA	0.0069701478516511	NA	0.0313988751175976
chr9:51238899-51239400	Ovary	Ovary.Theca cells_Female	down	NA	-0.184443	NA	0.00697156269244023	NA	0.0314034883570405
chr15:103173208-103173709	Ovary	Ovary.Theca cells_Female	down	NA	-0.0783438	NA	0.00697239627554558	NA	0.0314054829438527
chr1:46543532-46544033	Ovary	Ovary.Theca cells_Female	down	NA	-0.0954344	NA	0.00697437482566725	NA	0.0314121652396794
chr9:21226833-21227334	Ovary	Ovary.Theca cells_Female	down	NA	-0.134708	NA	0.00697466156332782	NA	0.0314121652396794
chr3:100469403-100469904	Ovary	Ovary.Theca cells_Female	down	NA	-0.0609166	NA	0.00697519461883457	NA	0.031412805578181
chr14:63325241-63325742	Ovary	Ovary.Theca cells_Female	down	NA	-0.1075	NA	0.0069767105272328	NA	0.0314173311830312
chr18:9209697-9210198	Ovary	Ovary.Theca cells_Female	down	NA	-0.125264	NA	0.00697698139269031	NA	0.0314173311830312
chr18:57241541-57242042	Ovary	Ovary.Theca cells_Female	down	NA	-0.135713	NA	0.00697939014542471	NA	0.0314264169115339
chr12:110220452-110220953	Ovary	Ovary.Theca cells_Female	up	NA	0.116058785778794	NA	0.00698023424117772	NA	0.0314284567646506
chr11:75335109-75335610	Ovary	Ovary.Theca cells_Female	down	NA	-0.125885	NA	0.00698106046032416	NA	0.031430415904423
chr1:78676456-78676957	Ovary	Ovary.Theca cells_Female	down	NA	-0.126813	NA	0.00698276295143203	NA	0.031434109528316
chr13:74753156-74753657	Ovary	Ovary.Theca cells_Female	up	NA	0.140768213047009	NA	0.00698305891303923	NA	0.031434109528316
chr10:68356935-68357436	Ovary	Ovary.Theca cells_Female	down	NA	-0.114496	NA	0.00698373097817367	NA	0.031434109528316
chr8:126291914-126292415	Ovary	Ovary.Theca cells_Female	down	NA	-0.167429	NA	0.00698377336578548	NA	0.031434109528316
chr17:24675589-24676090	Ovary	Ovary.Theca cells_Female	down	NA	-0.169883	NA	0.00698383656601856	NA	0.031434109528316
chr17:48097666-48098167	Ovary	Ovary.Theca cells_Female	down	NA	-0.114617	NA	0.00698527616152359	NA	0.0314388283333805
chr2:74675792-74676293	Ovary	Ovary.Theca cells_Female	down	NA	-0.129388	NA	0.00698676138792561	NA	0.0314437519706917
chr11:121487964-121488465	Ovary	Ovary.Theca cells_Female	down	NA	-0.151229	NA	0.00698874314906159	NA	0.0314509095741032
chr4:128905354-128905855	Ovary	Ovary.Theca cells_Female	down	NA	-0.0674302	NA	0.0069894946352351	NA	0.0314525301730595
chr5:35884705-35885206	Ovary	Ovary.Theca cells_Female	down	NA	-0.173672	NA	0.0069936285060947	NA	0.0314693703747089
chrX:142831680-142832181	Ovary	Ovary.Theca cells_Female	down	NA	-0.13307	NA	0.00699849452030814	NA	0.0314895029463391
chr12:55063588-55064089	Ovary	Ovary.Theca cells_Female	down	NA	-0.14606	NA	0.00699966349514551	NA	0.0314929994842329
chr16:92494412-92494913	Ovary	Ovary.Theca cells_Female	down	NA	-0.0628876	NA	0.00700166349545574	NA	0.0315002343846107
chr10:83358499-83359000	Ovary	Ovary.Theca cells_Female	down	NA	-0.0943801	NA	0.00700248663797347	NA	0.0315021741301354
chr3:87030823-87031324	Ovary	Ovary.Theca cells_Female	down	NA	-0.106165	NA	0.00700331855604029	NA	0.0315041531349666
chr10:26823964-26824465	Ovary	Ovary.Theca cells_Female	down	NA	-0.129628	NA	0.00700785569135136	NA	0.0315227987594006
chr3:9076654-9077155	Ovary	Ovary.Theca cells_Female	down	NA	-0.114232	NA	0.00700829391951951	NA	0.0315230055880778
chr2:14740336-14740837	Ovary	Ovary.Theca cells_Female	down	NA	-0.0679229	NA	0.00701025675418569	NA	0.0315300696244757
chr2:72374100-72374601	Ovary	Ovary.Theca cells_Female	down	NA	-0.169531	NA	0.00701203068069944	NA	0.0315362832645593
chr11:71429414-71429915	Ovary	Ovary.Theca cells_Female	up	NA	0.107602811721954	NA	0.00701289989074115	NA	0.0315378161078677
chr10:28018522-28019023	Ovary	Ovary.Theca cells_Female	down	NA	-0.186651	NA	0.00701315636985882	NA	0.0315378161078677
chr1:130468051-130468552	Ovary	Ovary.Theca cells_Female	up	NA	0.169525837442718	NA	0.00701609652937909	NA	0.0315475072782158
chr1:34564289-34564790	Ovary	Ovary.Theca cells_Female	up	NA	0.169525837442718	NA	0.00701609652937909	NA	0.0315475072782158
chr19:24342241-24342742	Ovary	Ovary.Theca cells_Female	down	NA	-0.136394	NA	0.00701730261355545	NA	0.0315511650743193
chr15:99123694-99124195	Ovary	Ovary.Theca cells_Female	down	NA	-0.161434	NA	0.00701876861119981	NA	0.0315559910175705
chr1:83716979-83717480	Ovary	Ovary.Theca cells_Female	down	NA	-0.104859	NA	0.00702385040548732	NA	0.0315770719309123
chr4:85200950-85201451	Ovary	Ovary.Theca cells_Female	down	NA	-0.0850039	NA	0.00702527346326673	NA	0.0315817028514533
chr4:59897760-59898261	Ovary	Ovary.Theca cells_Female	down	NA	-0.0927116	NA	0.00702587437586314	NA	0.0315826375554448
chr17:3741579-3742080	Ovary	Ovary.Theca cells_Female	down	NA	-0.165071	NA	0.00702812041368255	NA	0.0315909668910788
chr4:107139756-107140257	Ovary	Ovary.Theca cells_Female	down	NA	-0.094185	NA	0.00703009077788685	NA	0.0315980562284606
chr2:33164580-33165081	Ovary	Ovary.Theca cells_Female	down	NA	-0.151027	NA	0.00703213385299492	NA	0.0316054715673585
chr1:76541238-76541739	Ovary	Ovary.Theca cells_Female	down	NA	-0.0876231	NA	0.0070332165655152	NA	0.0316085700306246
chrX:8948374-8948875	Ovary	Ovary.Theca cells_Female	down	NA	-0.0976682	NA	0.00703434307802328	NA	0.0316117939769067
chr10:79817072-79817573	Ovary	Ovary.Theca cells_Female	down	NA	-0.133514	NA	0.00703472063066011	NA	0.0316117939769067
chr1:128908152-128908653	Ovary	Ovary.Theca cells_Female	down	NA	-0.150153	NA	0.00703977843968482	NA	0.0316306278583117
chr19:48203846-48204347	Ovary	Ovary.Theca cells_Female	down	NA	-0.195806	NA	0.00704028381969384	NA	0.0316306278583117
chr1:87637438-87637939	Ovary	Ovary.Theca cells_Female	down	NA	-0.0619098	NA	0.00704041414843326	NA	0.0316306278583117
chr7:139009704-139010205	Ovary	Ovary.Theca cells_Female	up	NA	0.133148628567837	NA	0.00704048617096348	NA	0.0316306278583117
chr4:48454095-48454596	Ovary	Ovary.Theca cells_Female	down	NA	-0.134617	NA	0.00704419845059001	NA	0.0316455368372556
chr1:163502521-163503022	Ovary	Ovary.Theca cells_Female	up	NA	0.186111689481154	NA	0.00704644311023271	NA	0.03164760533857
chr11:37099737-37100238	Ovary	Ovary.Theca cells_Female	up	NA	0.186111689481154	NA	0.00704644311023271	NA	0.03164760533857
chr4:47845122-47845623	Ovary	Ovary.Theca cells_Female	up	NA	0.186111689481154	NA	0.00704644311023271	NA	0.03164760533857
chr7:128902144-128902645	Ovary	Ovary.Theca cells_Female	up	NA	0.186111689481154	NA	0.00704644311023271	NA	0.03164760533857
chr1:54377430-54377931	Ovary	Ovary.Theca cells_Female	down	NA	-0.236026	NA	0.00704662788438215	NA	0.03164760533857
chr9:41212574-41213075	Ovary	Ovary.Theca cells_Female	down	NA	-0.160045	NA	0.00704793304454257	NA	0.0316516981908166
chr18:14065995-14066496	Ovary	Ovary.Theca cells_Female	down	NA	-0.0732928	NA	0.00704914261076453	NA	0.0316540060068609
chr15:55001323-55001824	Ovary	Ovary.Theca cells_Female	down	NA	-0.172836	NA	0.007049234685557	NA	0.0316540060068609
chr1:87267713-87268214	Ovary	Ovary.Theca cells_Female	up	NA	0.0727532347398205	NA	0.00704996485632273	NA	0.0316555160173414
chr5:148795140-148795641	Ovary	Ovary.Theca cells_Female	down	NA	-0.133316	NA	0.00705371922383232	NA	0.0316706042473481
chr15:85316478-85316979	Ovary	Ovary.Theca cells_Female	down	NA	-0.171104	NA	0.00705614682658531	NA	0.0316797340624876
chr12:12927811-12928312	Ovary	Ovary.Theca cells_Female	down	NA	-0.105269	NA	0.00705730943351383	NA	0.0316831837676297
chr1:164956936-164957437	Ovary	Ovary.Theca cells_Female	down	NA	-0.0861248	NA	0.00705811190400953	NA	0.0316835019323754
chr4:135534159-135534660	Ovary	Ovary.Theca cells_Female	down	NA	-0.204792	NA	0.0070581687935708	NA	0.0316835019323754
chr4:137786397-137786898	Ovary	Ovary.Theca cells_Female	down	NA	-0.0960569	NA	0.00706186984929221	NA	0.0316964835136856
chr3:37685244-37685745	Ovary	Ovary.Theca cells_Female	down	NA	-0.120442	NA	0.00706214510175361	NA	0.0316964835136856
chr18:43437272-43437773	Ovary	Ovary.Theca cells_Female	down	NA	-0.150471	NA	0.00706224393449954	NA	0.0316964835136856
chr17:71874032-71874533	Ovary	Ovary.Theca cells_Female	down	NA	-0.105296	NA	0.00706331938474951	NA	0.0316995399762883
chr11:43545873-43546374	Ovary	Ovary.Theca cells_Female	down	NA	-0.0967923	NA	0.00706643889526299	NA	0.0317117691432773
chr19:34254348-34254849	Ovary	Ovary.Theca cells_Female	down	NA	-0.0855051	NA	0.00706721112450278	NA	0.0317134637344724
chr8:123230581-123231082	Ovary	Ovary.Theca cells_Female	down	NA	-0.148877	NA	0.00706786155681101	NA	0.031714611614356
chr10:59279003-59279504	Ovary	Ovary.Theca cells_Female	down	NA	-0.137959	NA	0.00706890672520682	NA	0.0317175305103705
chr8:65086682-65087183	Ovary	Ovary.Theca cells_Female	down	NA	-0.164341	NA	0.00707052449015255	NA	0.0317230181247828
chr12:69537882-69538383	Ovary	Ovary.Theca cells_Female	down	NA	-0.0742553	NA	0.00707136751107798	NA	0.0317250293098745
chr15:72614537-72615038	Ovary	Ovary.Theca cells_Female	down	NA	-0.176618	NA	0.00707274396992579	NA	0.0317294333562066
chr6:97603047-97603548	Ovary	Ovary.Theca cells_Female	down	NA	-0.18161	NA	0.00707417144634512	NA	0.0317340657708918
chr2:146886008-146886509	Ovary	Ovary.Theca cells_Female	down	NA	-0.116678	NA	0.00707564525926267	NA	0.0317389055180087
chr8:79060752-79061253	Ovary	Ovary.Theca cells_Female	down	NA	-0.138094	NA	0.0070774863511043	NA	0.031745392119579
chr16:21946089-21946590	Ovary	Ovary.Theca cells_Female	down	NA	-0.158826	NA	0.00707933510457853	NA	0.0317519123607241
chr6:112463222-112463723	Ovary	Ovary.Theca cells_Female	down	NA	-0.145853	NA	0.0070807372157649	NA	0.0317564287262094
chr1:23279766-23280267	Ovary	Ovary.Theca cells_Female	down	NA	-0.0809428	NA	0.00708608357763997	NA	0.0317786331873346
chr11:99095805-99096306	Ovary	Ovary.Theca cells_Female	down	NA	-0.145888	NA	0.0070874756439031	NA	0.0317813605609659
chr6:127577639-127578140	Ovary	Ovary.Theca cells_Female	down	NA	-0.126673	NA	0.00708748266003398	NA	0.0317813605609659
chr10:128253184-128253685	Ovary	Ovary.Theca cells_Female	down	NA	-0.182751	NA	0.00708804645103398	NA	0.0317821153287589
chr6:148816704-148817205	Ovary	Ovary.Theca cells_Female	down	NA	-0.152926	NA	0.00708952562740799	NA	0.0317861468583214
chr7:25509875-25510376	Ovary	Ovary.Theca cells_Female	down	NA	-0.112102	NA	0.00708973660717241	NA	0.0317861468583214
chr7:142317410-142317911	Ovary	Ovary.Theca cells_Female	down	NA	-0.090565	NA	0.00709144635788813	NA	0.0317920387454915
chr3:59456927-59457428	Ovary	Ovary.Theca cells_Female	down	NA	-0.130906	NA	0.0070918762955992	NA	0.0317921926979322
chr4:8913537-8914038	Ovary	Ovary.Theca cells_Female	down	NA	-0.135734	NA	0.00709242984431062	NA	0.0317929007383993
chr15:82857934-82858435	Ovary	Ovary.Theca cells_Female	up	NA	0.109742657066593	NA	0.00709429806357164	NA	0.031799501582851
chr11:87077921-87078422	Ovary	Ovary.Theca cells_Female	up	NA	0.108967602558594	NA	0.00709611823743004	NA	0.0318058863441754
chr4:140720058-140720559	Ovary	Ovary.Theca cells_Female	down	NA	-0.0966137	NA	0.00709841234003702	NA	0.0318143944959609
chr13:21284018-21284519	Ovary	Ovary.Theca cells_Female	up	NA	0.168862083461563	NA	0.00709910708739545	NA	0.031815733943706
chr14:29975018-29975519	Ovary	Ovary.Theca cells_Female	down	NA	-0.161151	NA	0.00710116489669391	NA	0.0318231816719348
chr3:85187234-85187735	Ovary	Ovary.Theca cells_Female	down	NA	-0.149299	NA	0.007102219447385	NA	0.0318261328141572
chr1:185126890-185127391	Ovary	Ovary.Theca cells_Female	down	NA	-0.148043	NA	0.00710332516070925	NA	0.0318286429702553
chr17:70828552-70829053	Ovary	Ovary.Theca cells_Female	down	NA	-0.137255	NA	0.00710357170801344	NA	0.0318286429702553
chr1:139241501-139242002	Ovary	Ovary.Theca cells_Female	down	NA	-0.0967449	NA	0.0071048203924628	NA	0.0318311379851264
chrX:77413050-77413551	Ovary	Ovary.Theca cells_Female	up	NA	0.163164102294782	NA	0.00710492071395752	NA	0.0318311379851264
chr13:63670979-63671480	Ovary	Ovary.Theca cells_Female	down	NA	-0.174244	NA	0.00710760553262799	NA	0.0318412719165952
chr5:139368876-139369377	Ovary	Ovary.Theca cells_Female	down	NA	-0.0811745	NA	0.00710797509094404	NA	0.0318412719165952
chr10:69785649-69786150	Ovary	Ovary.Theca cells_Female	down	NA	-0.115148	NA	0.00711260650583803	NA	0.0318602431214354
chr18:38636620-38637121	Ovary	Ovary.Theca cells_Female	down	NA	-0.142738	NA	0.00711713562156961	NA	0.0318785022944517
chr12:64967543-64968044	Ovary	Ovary.Theca cells_Female	down	NA	-0.0733973	NA	0.00711747609866666	NA	0.0318785022944517
chr10:111512007-111512508	Ovary	Ovary.Theca cells_Female	down	NA	-0.0822326	NA	0.00711904044669245	NA	0.0318837319158737
chr13:103916266-103916767	Ovary	Ovary.Theca cells_Female	down	NA	-0.129733	NA	0.00711963956540483	NA	0.0318846382654644
chr6:90886176-90886677	Ovary	Ovary.Theca cells_Female	down	NA	-0.131867	NA	0.0071202720519908	NA	0.031885693940613
chr17:13778831-13779332	Ovary	Ovary.Theca cells_Female	down	NA	-0.165492	NA	0.00712233408990699	NA	0.031893150896271
chr2:168979672-168980173	Ovary	Ovary.Theca cells_Female	down	NA	-0.154473	NA	0.0071229251929017	NA	0.0318940206779332
chr11:85821165-85821666	Ovary	Ovary.Theca cells_Female	down	NA	-0.162706	NA	0.00712537407736252	NA	0.0319032084086712
chr9:21775380-21775881	Ovary	Ovary.Theca cells_Female	down	NA	-0.144264	NA	0.00712690968650615	NA	0.0319083062371068
chr18:13077062-13077563	Ovary	Ovary.Theca cells_Female	down	NA	-0.160963	NA	0.00713158993618948	NA	0.0319274817682507
chr5:135276361-135276862	Ovary	Ovary.Theca cells_Female	down	NA	-0.199177	NA	0.00713282873873778	NA	0.031931248974413
chr10:78312341-78312842	Ovary	Ovary.Theca cells_Female	down	NA	-0.133046	NA	0.00713353867344446	NA	0.0319326483312741
chr2:105126887-105127388	Ovary	Ovary.Theca cells_Female	down	NA	-0.0959936	NA	0.00713639623145406	NA	0.0319436606405706
chr7:25107643-25108144	Ovary	Ovary.Theca cells_Female	up	NA	0.105229788542555	NA	0.00713850626624344	NA	0.0319513258750573
chr17:79712940-79713441	Ovary	Ovary.Theca cells_Female	down	NA	-0.0887589	NA	0.00714076602857379	NA	0.0319583700063036
chr2:61580543-61581044	Ovary	Ovary.Theca cells_Female	down	NA	-0.162729	NA	0.00714087538360224	NA	0.0319583700063036
chr15:96834428-96834929	Ovary	Ovary.Theca cells_Female	down	NA	-0.111295	NA	0.00714805179810067	NA	0.0319872600411237
chr19:57325686-57326187	Ovary	Ovary.Theca cells_Female	down	NA	-0.0961884	NA	0.00714812671036571	NA	0.0319872600411237
chr14:20757419-20757920	Ovary	Ovary.Theca cells_Female	up	NA	0.0610267407913857	NA	0.00714862132661825	NA	0.0319876922557726
chr10:23348766-23349267	Ovary	Ovary.Theca cells_Female	down	NA	-0.124934	NA	0.00715008307522178	NA	0.0319924517755246
chr18:69459773-69460274	Ovary	Ovary.Theca cells_Female	down	NA	-0.173215	NA	0.00715131386626909	NA	0.0319961774224872
chr12:71864045-71864546	Ovary	Ovary.Theca cells_Female	down	NA	-0.126097	NA	0.00715211732765116	NA	0.0319979908164942
chr6:93583693-93584194	Ovary	Ovary.Theca cells_Female	up	NA	0.135310779158965	NA	0.00715275785932118	NA	0.0319990751149158
chr13:64401035-64401536	Ovary	Ovary.Theca cells_Female	down	NA	-0.0955839	NA	0.00715321106825162	NA	0.0319993213192341
chr1:44137120-44137621	Ovary	Ovary.Theca cells_Female	down	NA	-0.0877376	NA	0.0071549993388285	NA	0.0320055394559141
chr3:127097731-127098232	Ovary	Ovary.Theca cells_Female	up	NA	0.196376366682602	NA	0.0071573891912489	NA	0.0320144477294328
chr8:4323240-4323741	Ovary	Ovary.Theca cells_Female	down	NA	-0.122493	NA	0.0071592535637835	NA	0.0320210047113458
chr4:149285677-149286178	Ovary	Ovary.Theca cells_Female	down	NA	-0.103322	NA	0.00715972907589846	NA	0.032021349389759
chr2:157063340-157063841	Ovary	Ovary.Theca cells_Female	down	NA	-0.124999	NA	0.00716054392452488	NA	0.0320232116023618
chr5:131869820-131870321	Ovary	Ovary.Theca cells_Female	down	NA	-0.101846	NA	0.00716121080609635	NA	0.0320244119098511
chr15:59062473-59062974	Ovary	Ovary.Theca cells_Female	down	NA	-0.104677	NA	0.00716285867955815	NA	0.0320295046402833
chr3:127226254-127226755	Ovary	Ovary.Theca cells_Female	down	NA	-0.15809	NA	0.00716314672929523	NA	0.0320295046402833
chr7:49534821-49535322	Ovary	Ovary.Theca cells_Female	down	NA	-0.0961416	NA	0.0071647939453729	NA	0.0320341606272689
chrX:56472548-56473049	Ovary	Ovary.Theca cells_Female	down	NA	-0.129501	NA	0.00716498522086927	NA	0.0320341606272689
chr8:104091412-104091913	Ovary	Ovary.Theca cells_Female	down	NA	-0.0547411	NA	0.00716579717031447	NA	0.0320360085442992
chr7:72856167-72856668	Ovary	Ovary.Theca cells_Female	up	NA	0.168642815975248	NA	0.00716728710579676	NA	0.0320408871478754
chr4:117156547-117157048	Ovary	Ovary.Theca cells_Female	down	NA	-0.0899015	NA	0.0071709468755259	NA	0.0320554647709222
chr5:127592018-127592519	Ovary	Ovary.Theca cells_Female	down	NA	-0.16969	NA	0.00717224116692559	NA	0.0320589484929451
chr8:94357184-94357685	Ovary	Ovary.Theca cells_Female	down	NA	-0.0917244	NA	0.00717252403288935	NA	0.0320589484929451
chr8:117069637-117070138	Ovary	Ovary.Theca cells_Female	down	NA	-0.151294	NA	0.00717505206120417	NA	0.0320658102614741
chr16:43637317-43637818	Ovary	Ovary.Theca cells_Female	down	NA	-0.162153	NA	0.00717521695910548	NA	0.0320658102614741
chr1:57269636-57270137	Ovary	Ovary.Theca cells_Female	down	NA	-0.10147	NA	0.00717525621765804	NA	0.0320658102614741
chr2:4822575-4823076	Ovary	Ovary.Theca cells_Female	down	NA	-0.119526	NA	0.00717766841191615	NA	0.032074806601626
chr10:70846216-70846717	Ovary	Ovary.Theca cells_Female	down	NA	-0.121833	NA	0.00718064147382106	NA	0.0320860187130163
chr4:129585696-129586197	Ovary	Ovary.Theca cells_Female	down	NA	-0.109079	NA	0.0071809759543621	NA	0.0320860187130163
chr8:87185742-87186243	Ovary	Ovary.Theca cells_Female	down	NA	-0.107124	NA	0.0071828055622797	NA	0.0320924094630904
chr18:83070836-83071337	Ovary	Ovary.Theca cells_Female	down	NA	-0.173031	NA	0.00718501733826655	NA	0.0321005069151541
chr7:80056941-80057442	Ovary	Ovary.Theca cells_Female	down	NA	-0.115012	NA	0.00718724048288441	NA	0.0321086542557677
chr19:18749455-18749956	Ovary	Ovary.Theca cells_Female	down	NA	-0.1086	NA	0.00718981962882174	NA	0.0321183910211373
chr9:21697016-21697517	Ovary	Ovary.Theca cells_Female	down	NA	-0.104986	NA	0.00719053914992906	NA	0.0321198198423683
chrX:160588516-160589017	Ovary	Ovary.Theca cells_Female	down	NA	-0.113617	NA	0.00719140571732967	NA	0.0321219053175411
chr5:104448262-104448763	Ovary	Ovary.Theca cells_Female	down	NA	-0.108657	NA	0.00719194097106488	NA	0.0321225107619424
chr19:23151512-23152013	Ovary	Ovary.Theca cells_Female	down	NA	-0.0538924	NA	0.00719542376928441	NA	0.0321362804945282
chr12:104637498-104637999	Ovary	Ovary.Theca cells_Female	down	NA	-0.163117	NA	0.0071968048540271	NA	0.0321396108751369
chr7:137310205-137310706	Ovary	Ovary.Theca cells_Female	down	NA	-0.123148	NA	0.00719696929395837	NA	0.0321396108751369
chr16:86838271-86838772	Ovary	Ovary.Theca cells_Female	down	NA	-0.114398	NA	0.00720081250945193	NA	0.0321549867934714
chr9:20965536-20966037	Ovary	Ovary.Theca cells_Female	down	NA	-0.0743338	NA	0.00720186607318789	NA	0.0321579045989413
chr19:29015945-29016446	Ovary	Ovary.Theca cells_Female	down	NA	-0.173167	NA	0.00720368044390863	NA	0.0321642190607654
chrX:12311155-12311656	Ovary	Ovary.Theca cells_Female	down	NA	-0.167775	NA	0.00720445235145016	NA	0.0321658785124607
chr9:21250474-21250975	Ovary	Ovary.Theca cells_Female	down	NA	-0.107989	NA	0.00720731913263898	NA	0.0321768902891246
chr4:149903617-149904118	Ovary	Ovary.Theca cells_Female	down	NA	-0.0925628	NA	0.00720787478637468	NA	0.0321775834466727
chr11:85678084-85678585	Ovary	Ovary.Theca cells_Female	down	NA	-0.12458	NA	0.0072100463145016	NA	0.0321854897553142
chr12:104340668-104341169	Ovary	Ovary.Theca cells_Female	up	NA	0.104979381586861	NA	0.00721177094920133	NA	0.0321914003739483
chr5:112959531-112960032	Ovary	Ovary.Theca cells_Female	down	NA	-0.0947686	NA	0.00721260345538264	NA	0.0321933283361192
chr6:53389773-53390274	Ovary	Ovary.Theca cells_Female	down	NA	-0.122418	NA	0.00721425848323609	NA	0.032198927191229
chr5:107159001-107159502	Ovary	Ovary.Theca cells_Female	down	NA	-0.16274	NA	0.00721628069978377	NA	0.0322061641827135
chr18:11876609-11877110	Ovary	Ovary.Theca cells_Female	down	NA	-0.106412	NA	0.00721830259171959	NA	0.0322129107340016
chr13:56251413-56251914	Ovary	Ovary.Theca cells_Female	down	NA	-0.137572	NA	0.00721878441881123	NA	0.0322129107340016
chr5:104112512-104113013	Ovary	Ovary.Theca cells_Female	down	NA	-0.130572	NA	0.0072189948649209	NA	0.0322129107340016
chr7:109977085-109977586	Ovary	Ovary.Theca cells_Female	down	NA	-0.100327	NA	0.00721986991243445	NA	0.0322150266788515
chr9:116193814-116194315	Ovary	Ovary.Theca cells_Female	down	NA	-0.15929	NA	0.00722055353447234	NA	0.0322162882965728
chr12:5806228-5806729	Ovary	Ovary.Theca cells_Female	down	NA	-0.0964723	NA	0.00722141467780982	NA	0.0322183417854986
chr11:75215751-75216252	Ovary	Ovary.Theca cells_Female	down	NA	-0.157394	NA	0.00722330270290416	NA	0.0322249762250967
chr14:11646945-11647446	Ovary	Ovary.Theca cells_Female	up	NA	0.10628359901982	NA	0.00722372616801764	NA	0.0322250765191639
chr13:20050107-20050608	Ovary	Ovary.Theca cells_Female	down	NA	-0.109028	NA	0.00722481557572862	NA	0.0322281474102704
chr9:61315225-61315726	Ovary	Ovary.Theca cells_Female	down	NA	-0.0643995	NA	0.00722577559958111	NA	0.0322286012350069
chr3:36531989-36532490	Ovary	Ovary.Theca cells_Female	down	NA	-0.0894101	NA	0.00722583753875524	NA	0.0322286012350069
chr16:23510262-23510763	Ovary	Ovary.Theca cells_Female	down	NA	-0.184116	NA	0.00722612039636148	NA	0.0322286012350069
chr2:144267561-144268062	Ovary	Ovary.Theca cells_Female	down	NA	-0.1312	NA	0.00722932053648789	NA	0.0322410846234656
chr8:18638913-18639414	Ovary	Ovary.Theca cells_Female	up	NA	0.108155468887449	NA	0.00723026881491806	NA	0.0322435244054653
chr19:21562446-21562947	Ovary	Ovary.Theca cells_Female	up	NA	0.150318244502812	NA	0.00723156395341968	NA	0.0322475106601139
chr10:58255183-58255684	Ovary	Ovary.Theca cells_Female	down	NA	-0.0484563	NA	0.00723196773471378	NA	0.0322475218887129
chr14:101478425-101478926	Ovary	Ovary.Theca cells_Female	down	NA	-0.18424	NA	0.00723330891809681	NA	0.0322517127831142
chr1:150639459-150639960	Ovary	Ovary.Theca cells_Female	down	NA	-0.132089	NA	0.00723551054520871	NA	0.0322597395265297
chr7:5118106-5118607	Ovary	Ovary.Theca cells_Female	down	NA	-0.121548	NA	0.00723597279011883	NA	0.0322600107221735
chr5:114687783-114688284	Ovary	Ovary.Theca cells_Female	down	NA	-0.128612	NA	0.00723656654739148	NA	0.0322603907562691
chr4:57300618-57301119	Ovary	Ovary.Theca cells_Female	down	NA	-0.0646968	NA	0.00723686087916407	NA	0.0322603907562691
chr15:35915091-35915592	Ovary	Ovary.Theca cells_Female	down	NA	-0.0746313	NA	0.00723733871809626	NA	0.0322607313816521
chr15:89060116-89060617	Ovary	Ovary.Theca cells_Female	down	NA	-0.0953749	NA	0.00723998484489245	NA	0.032270736664436
chr1:176046963-176047464	Ovary	Ovary.Theca cells_Female	down	NA	-0.110214	NA	0.00724143836787933	NA	0.0322748055133798
chr18:31911051-31911552	Ovary	Ovary.Theca cells_Female	down	NA	-0.0502091	NA	0.00724170090234885	NA	0.0322748055133798
chr6:17062318-17062819	Ovary	Ovary.Theca cells_Female	down	NA	-0.0863828	NA	0.00724275534262892	NA	0.032277382169301
chr9:103640679-103641180	Ovary	Ovary.Theca cells_Female	down	NA	-0.149107	NA	0.00724308231246407	NA	0.032277382169301
chr8:119620811-119621312	Ovary	Ovary.Theca cells_Female	down	NA	-0.141263	NA	0.00724433452885693	NA	0.0322811724098468
chr3:87998668-87999169	Ovary	Ovary.Theca cells_Female	down	NA	-0.0807067	NA	0.00724671278472267	NA	0.0322891766137104
chr3:108033633-108034134	Ovary	Ovary.Theca cells_Female	down	NA	-0.124578	NA	0.00724693434432271	NA	0.0322891766137104
chrX:88115741-88116242	Ovary	Ovary.Theca cells_Female	down	NA	-0.166181	NA	0.0072575019651524	NA	0.0323344686456078
chr10:110596532-110597033	Ovary	Ovary.Theca cells_Female	up	NA	0.10958459860472	NA	0.00725875304076663	NA	0.0323382497988364
chr1:156174781-156175282	Ovary	Ovary.Theca cells_Female	down	NA	-0.152554	NA	0.00726123547256479	NA	0.0323475160062455
chr1:73947530-73948031	Ovary	Ovary.Theca cells_Female	down	NA	-0.129518	NA	0.00726343314905916	NA	0.0323555127223624
chr10:80100927-80101428	Ovary	Ovary.Theca cells_Female	down	NA	-0.0802399	NA	0.00726628483556706	NA	0.0323664217276547
chr10:80567753-80568254	Ovary	Ovary.Theca cells_Female	up	NA	0.0763864805992148	NA	0.00726688442888338	NA	0.0323672985161676
chr17:56345534-56346035	Ovary	Ovary.Theca cells_Female	down	NA	-0.129518	NA	0.00726882150346419	NA	0.0323741321284582
chr2:152625714-152626215	Ovary	Ovary.Theca cells_Female	down	NA	-0.148765	NA	0.0072701318688461	NA	0.0323764702341419
chr16:45704773-45705274	Ovary	Ovary.Theca cells_Female	down	NA	-0.0868715	NA	0.00727015220363747	NA	0.0323764702341419
chr8:25725340-25725841	Ovary	Ovary.Theca cells_Female	down	NA	-0.169049	NA	0.00727157839122981	NA	0.0323810271741111
chr18:67693132-67693633	Ovary	Ovary.Theca cells_Female	down	NA	-0.127821	NA	0.00727255546770483	NA	0.0323835837855773
chr7:116734654-116735155	Ovary	Ovary.Theca cells_Female	up	NA	0.14850129911877	NA	0.00727460397290241	NA	0.0323909107586183
chr17:88636018-88636519	Ovary	Ovary.Theca cells_Female	down	NA	-0.130381	NA	0.00727812463518557	NA	0.0324047914851351
chr3:10049792-10050293	Ovary	Ovary.Theca cells_Female	down	NA	-0.116658	NA	0.0072799150253557	NA	0.0324109673155344
chr10:5841336-5841837	Ovary	Ovary.Theca cells_Female	down	NA	-0.133653	NA	0.00728247225482854	NA	0.032420556323914
chr14:24411609-24412110	Ovary	Ovary.Theca cells_Female	down	NA	-0.109559	NA	0.00728314754933649	NA	0.0324217666206407
chr17:4906508-4907009	Ovary	Ovary.Theca cells_Female	down	NA	-0.0991413	NA	0.00728356577501151	NA	0.0324218324752853
chr5:127592782-127593283	Ovary	Ovary.Theca cells_Female	down	NA	-0.0841929	NA	0.00728483211788112	NA	0.0324248399881187
chrX:98558510-98559011	Ovary	Ovary.Theca cells_Female	down	NA	-0.121709	NA	0.00728504835221142	NA	0.0324248399881187
chr13:103642314-103642815	Ovary	Ovary.Theca cells_Female	down	NA	-0.163697	NA	0.00728655310376575	NA	0.0324297413847336
chr8:12758490-12758991	Ovary	Ovary.Theca cells_Female	down	NA	-0.161481	NA	0.00728902100384233	NA	0.0324389286174432
chr4:125566882-125567383	Ovary	Ovary.Theca cells_Female	up	NA	0.149973915291553	NA	0.00728971687565024	NA	0.0324402290664839
chr1:55608765-55609266	Ovary	Ovary.Theca cells_Female	down	NA	-0.133336	NA	0.00729125139189103	NA	0.0324452612463634
chr1:14155353-14155854	Ovary	Ovary.Theca cells_Female	down	NA	-0.12843	NA	0.0072929467332662	NA	0.0324485014886713
chr7:135089571-135090072	Ovary	Ovary.Theca cells_Female	down	NA	-0.124603	NA	0.00729317108958286	NA	0.0324485014886713
chrX:71089173-71089674	Ovary	Ovary.Theca cells_Female	down	NA	-0.163332	NA	0.00729346890852264	NA	0.0324485014886713
chr10:4697051-4697552	Ovary	Ovary.Theca cells_Female	down	NA	-0.111105	NA	0.00729359461073052	NA	0.0324485014886713
chr10:80751475-80751976	Ovary	Ovary.Theca cells_Female	down	NA	-0.0785563	NA	0.00729501239284472	NA	0.0324530125076649
chr7:29236523-29237024	Ovary	Ovary.Theca cells_Female	down	NA	-0.167314	NA	0.00729614012027311	NA	0.0324562327446999
chr13:73823670-73824171	Ovary	Ovary.Theca cells_Female	down	NA	-0.0547701	NA	0.00729852159108776	NA	0.0324650294829118
chr2:26399585-26400086	Ovary	Ovary.Theca cells_Female	down	NA	-0.0668353	NA	0.00729988798109969	NA	0.0324693102502256
chr1:168221664-168222165	Ovary	Ovary.Theca cells_Female	down	NA	-0.0800756	NA	0.00730192116998465	NA	0.0324755131425402
chr8:33960208-33960709	Ovary	Ovary.Theca cells_Female	down	NA	-0.155273	NA	0.00730209074206062	NA	0.0324755131425402
chr3:7535064-7535565	Ovary	Ovary.Theca cells_Female	down	NA	-0.085116	NA	0.00731027009565207	NA	0.0325100910982834
chr17:29263114-29263615	Ovary	Ovary.Theca cells_Female	down	NA	-0.118562	NA	0.00731233764413071	NA	0.0325174864304208
chr7:132154263-132154764	Ovary	Ovary.Theca cells_Female	down	NA	-0.133042	NA	0.0073129820835925	NA	0.0325185528217734
chr17:67685260-67685761	Ovary	Ovary.Theca cells_Female	down	NA	-0.159362	NA	0.00731348979736581	NA	0.0325190111522244
chr2:152804284-152804785	Ovary	Ovary.Theca cells_Female	down	NA	-0.135669	NA	0.00731400244965804	NA	0.0325194913895861
chr1:153291354-153291855	Ovary	Ovary.Theca cells_Female	down	NA	-0.166662	NA	0.00731828945616363	NA	0.032536752165556
chr2:157081584-157082085	Ovary	Ovary.Theca cells_Female	down	NA	-0.160467	NA	0.00732015343768899	NA	0.032543238978806
chr14:22609678-22610179	Ovary	Ovary.Theca cells_Female	down	NA	-0.151435	NA	0.00732267443525767	NA	0.0325526458120081
chr13:64273411-64273912	Ovary	Ovary.Theca cells_Female	down	NA	-0.11254	NA	0.00732314649348012	NA	0.0325529436334161
chr7:109944581-109945082	Ovary	Ovary.Theca cells_Female	down	NA	-0.167275	NA	0.00732417046002145	NA	0.0325556946360411
chr2:30343462-30343963	Ovary	Ovary.Theca cells_Female	down	NA	-0.0528801	NA	0.0073282089665116	NA	0.0325718441233175
chr7:112825186-112825687	Ovary	Ovary.Theca cells_Female	down	NA	-0.110512	NA	0.00733782144664585	NA	0.0326127652117959
chr7:111517831-111518332	Ovary	Ovary.Theca cells_Female	up	NA	0.168652399868793	NA	0.00734104574696128	NA	0.0326252912378777
chr10:41477368-41477869	Ovary	Ovary.Theca cells_Female	down	NA	-0.10038	NA	0.00734350802662942	NA	0.03263442947136
chr5:113024401-113024902	Ovary	Ovary.Theca cells_Female	down	NA	-0.10194	NA	0.00734437795952757	NA	0.0326364907225564
chr2:170852285-170852786	Ovary	Ovary.Theca cells_Female	down	NA	-0.137807	NA	0.00734591784667419	NA	0.0326415286822941
chr11:5273829-5274330	Ovary	Ovary.Theca cells_Female	down	NA	-0.138749	NA	0.0073472242621921	NA	0.0326455287129468
chr2:180925122-180925623	Ovary	Ovary.Theca cells_Female	down	NA	-0.0668548	NA	0.00735073795400327	NA	0.0326593352318373
chr13:100475196-100475697	Ovary	Ovary.Theca cells_Female	up	NA	0.184414485326368	NA	0.00735189183213123	NA	0.0326626561495509
chr8:125955601-125956102	Ovary	Ovary.Theca cells_Female	down	NA	-0.0749496	NA	0.00735247494146099	NA	0.0326634410542019
chr10:16800608-16801109	Ovary	Ovary.Theca cells_Female	down	NA	-0.156903	NA	0.00735591856416319	NA	0.0326769330279683
chr3:99248894-99249395	Ovary	Ovary.Theca cells_Female	down	NA	-0.168568	NA	0.00735649938440925	NA	0.0326776606664538
chr4:19865490-19865991	Ovary	Ovary.Theca cells_Female	down	NA	-0.0938554	NA	0.00735689559432773	NA	0.0326776606664538
chr12:79967693-79968194	Ovary	Ovary.Theca cells_Female	down	NA	-0.0916572	NA	0.00735955388732702	NA	0.032687661553832
chr15:77691430-77691931	Ovary	Ovary.Theca cells_Female	down	NA	-0.131848	NA	0.00736506289338001	NA	0.0327103221567552
chr9:102749869-102750370	Ovary	Ovary.Theca cells_Female	down	NA	-0.126911	NA	0.00737012964339287	NA	0.0327310161798888
chr4:44143595-44144096	Ovary	Ovary.Theca cells_Female	up	NA	0.153503847266233	NA	0.00737117722165039	NA	0.0327338596130813
chr10:89149118-89149619	Ovary	Ovary.Theca cells_Female	down	NA	-0.116509	NA	0.00737163836617872	NA	0.0327340986461461
chr10:117046010-117046511	Ovary	Ovary.Theca cells_Female	down	NA	-0.167766	NA	0.00737311983692434	NA	0.0327360776087266
chr9:62359929-62360430	Ovary	Ovary.Theca cells_Female	down	NA	-0.158842	NA	0.00737341145159455	NA	0.0327360776087266
chr3:127355179-127355680	Ovary	Ovary.Theca cells_Female	down	NA	-0.126751	NA	0.00737367520113033	NA	0.0327360776087266
chr12:88454893-88455394	Ovary	Ovary.Theca cells_Female	down	NA	-0.104859	NA	0.00737371339355652	NA	0.0327360776087266
chr12:75061728-75062229	Ovary	Ovary.Theca cells_Female	down	NA	-0.0787425	NA	0.00737533612730464	NA	0.0327414731188664
chr4:133406665-133407166	Ovary	Ovary.Theca cells_Female	down	NA	-0.148299	NA	0.00737621240967273	NA	0.032743554479858
chr17:29118092-29118593	Ovary	Ovary.Theca cells_Female	up	NA	0.149102716366378	NA	0.00737691406236339	NA	0.0327448604596428
chr12:12788142-12788643	Ovary	Ovary.Theca cells_Female	down	NA	-0.0948924	NA	0.00737741146756324	NA	0.0327452597255451
chr19:6012377-6012878	Ovary	Ovary.Theca cells_Female	down	NA	-0.188517	NA	0.00737867647225366	NA	0.0327490658139209
chr8:95512053-95512554	Ovary	Ovary.Theca cells_Female	down	NA	-0.163823	NA	0.00738101039754194	NA	0.0327576154516489
chr3:85145507-85146008	Ovary	Ovary.Theca cells_Female	down	NA	-0.112592	NA	0.00738339927756078	NA	0.0327664080259082
chr6:5509133-5509634	Ovary	Ovary.Theca cells_Female	down	NA	-0.0689809	NA	0.00738453098165806	NA	0.0327683530839388
chr17:26777953-26778454	Ovary	Ovary.Theca cells_Female	down	NA	-0.15903	NA	0.00738465305423026	NA	0.0327683530839388
chr5:76422833-76423334	Ovary	Ovary.Theca cells_Female	down	NA	-0.0888192	NA	0.00738839221941435	NA	0.0327831349775417
chr16:66003355-66003856	Ovary	Ovary.Theca cells_Female	down	NA	-0.114159	NA	0.00738905882347821	NA	0.0327842826891639
chr11:105496600-105497101	Ovary	Ovary.Theca cells_Female	down	NA	-0.152236	NA	0.00739009320273739	NA	0.0327870619541786
chrX:147608614-147609115	Ovary	Ovary.Theca cells_Female	down	NA	-0.164276	NA	0.00739166840642435	NA	0.0327922065770675
chr12:3444327-3444828	Ovary	Ovary.Theca cells_Female	up	NA	0.162384607435148	NA	0.00739206886517955	NA	0.0327922065770675
chr5:142813252-142813753	Ovary	Ovary.Theca cells_Female	down	NA	-0.0505067	NA	0.00739253131694875	NA	0.03279244793766
chr10:81363234-81363735	Ovary	Ovary.Theca cells_Female	down	NA	-0.0724161	NA	0.00739350505505334	NA	0.0327949571558318
chr2:181582248-181582749	Ovary	Ovary.Theca cells_Female	down	NA	-0.0842515	NA	0.00739478253516157	NA	0.0327988133141045
chr10:107719757-107720258	Ovary	Ovary.Theca cells_Female	down	NA	-0.131306	NA	0.00740277981492095	NA	0.0328324723965851
chr6:91200199-91200700	Ovary	Ovary.Theca cells_Female	down	NA	-0.131933	NA	0.00740493419230457	NA	0.0328402150192901
chr9:58497902-58498403	Ovary	Ovary.Theca cells_Female	up	NA	0.140203174564675	NA	0.00740557407232135	NA	0.0328412404989573
chr1:185455141-185455642	Ovary	Ovary.Theca cells_Female	down	NA	-0.138741	NA	0.00740677441328049	NA	0.0328447511848638
chr16:85415349-85415850	Ovary	Ovary.Theca cells_Female	down	NA	-0.0785271	NA	0.00740721402972808	NA	0.0328448882972356
chr13:59585594-59586095	Ovary	Ovary.Theca cells_Female	down	NA	-0.0696049	NA	0.00740858675122593	NA	0.0328491627179185
chr1:62397996-62398497	Ovary	Ovary.Theca cells_Female	down	NA	-0.103656	NA	0.00741011489845436	NA	0.0328541257759177
chr3:50887054-50887555	Ovary	Ovary.Theca cells_Female	down	NA	-0.0897156	NA	0.00741104419645525	NA	0.0328564333231161
chr12:42328878-42329379	Ovary	Ovary.Theca cells_Female	down	NA	-0.17379	NA	0.00741245508829618	NA	0.0328608756162248
chr1:164178355-164178856	Ovary	Ovary.Theca cells_Female	down	NA	-0.0779166	NA	0.00741291391668571	NA	0.0328610969669837
chr6:32314836-32315337	Ovary	Ovary.Theca cells_Female	down	NA	-0.090383	NA	0.0074161167017284	NA	0.0328734814525319
chr7:112131947-112132448	Ovary	Ovary.Theca cells_Female	down	NA	-0.0875076	NA	0.0074168698676103	NA	0.0328750067238708
chr16:11468699-11469200	Ovary	Ovary.Theca cells_Female	down	NA	-0.0981483	NA	0.00741758676330966	NA	0.0328763710695666
chr8:126132028-126132529	Ovary	Ovary.Theca cells_Female	down	NA	-0.121095	NA	0.00741809605860698	NA	0.032876815185019
chr11:62821731-62822232	Ovary	Ovary.Theca cells_Female	down	NA	-0.170161	NA	0.00742043119971646	NA	0.0328853509079747
chr2:59420420-59420921	Ovary	Ovary.Theca cells_Female	up	NA	0.0402360367220745	NA	0.00742287200892397	NA	0.0328935345498353
chrX:139231089-139231590	Ovary	Ovary.Theca cells_Female	down	NA	-0.0678769	NA	0.00742309640509939	NA	0.0328935345498353
chr1:133311889-133312390	Ovary	Ovary.Theca cells_Female	down	NA	-0.0868726	NA	0.00742471845860587	NA	0.0328988230014223
chr18:14989236-14989737	Ovary	Ovary.Theca cells_Female	down	NA	-0.0772911	NA	0.00742510858706896	NA	0.0328988230014223
chr3:52857043-52857544	Ovary	Ovary.Theca cells_Female	down	NA	-0.0680348	NA	0.00742668453588473	NA	0.0329039915500511
chr8:60466885-60467386	Ovary	Ovary.Theca cells_Female	down	NA	-0.112224	NA	0.00743373337665122	NA	0.0329309385841377
chr16:51595760-51596261	Ovary	Ovary.Theca cells_Female	up	NA	0.147065960747682	NA	0.00743436719717233	NA	0.0329309385841377
chr19:16380737-16381238	Ovary	Ovary.Theca cells_Female	down	NA	-0.1726	NA	0.00743444636126363	NA	0.0329309385841377
chr17:51843573-51844074	Ovary	Ovary.Theca cells_Female	down	NA	-0.18219	NA	0.00743460013849945	NA	0.0329309385841377
chr11:77915394-77915895	Ovary	Ovary.Theca cells_Female	down	NA	-0.165528	NA	0.00743481552504939	NA	0.0329309385841377
chr9:72675753-72676254	Ovary	Ovary.Theca cells_Female	down	NA	-0.150183	NA	0.00743531943021439	NA	0.0329313555254439
chr11:79883741-79884242	Ovary	Ovary.Theca cells_Female	down	NA	-0.173652	NA	0.00743875838893486	NA	0.0329430922185699
chr3:103075056-103075557	Ovary	Ovary.Theca cells_Female	down	NA	-0.164877	NA	0.00743878920538031	NA	0.0329430922185699
chr3:102418398-102418899	Ovary	Ovary.Theca cells_Female	down	NA	-0.146394	NA	0.00744188070065936	NA	0.0329549670767296
chr18:47521684-47522185	Ovary	Ovary.Theca cells_Female	down	NA	-0.085308	NA	0.00744324178599732	NA	0.0329591782539905
chr16:43458871-43459372	Ovary	Ovary.Theca cells_Female	down	NA	-0.163278	NA	0.00744464511079919	NA	0.0329622624271899
chr4:114925456-114925957	Ovary	Ovary.Theca cells_Female	down	NA	-0.152923	NA	0.00744475860531231	NA	0.0329622624271899
chr10:108456155-108456656	Ovary	Ovary.Theca cells_Female	down	NA	-0.0873423	NA	0.00744576651980028	NA	0.0329649089006032
chr10:10834802-10835303	Ovary	Ovary.Theca cells_Female	up	NA	0.168286316683995	NA	0.0074494094212137	NA	0.0329778912245698
chr14:122535923-122536424	Ovary	Ovary.Theca cells_Female	down	NA	-0.123288	NA	0.00745025527096922	NA	0.0329778912245698
chr4:57585325-57585826	Ovary	Ovary.Theca cells_Female	down	NA	-0.187213	NA	0.007450414965598	NA	0.0329778912245698
chr13:64064330-64064831	Ovary	Ovary.Theca cells_Female	down	NA	-0.0904747	NA	0.00745041986692025	NA	0.0329778912245698
chr1:39279675-39280176	Ovary	Ovary.Theca cells_Female	down	NA	-0.140015	NA	0.00745075058750094	NA	0.0329778912245698
chr19:46407693-46408194	Ovary	Ovary.Theca cells_Female	down	NA	-0.133291	NA	0.00745142611698225	NA	0.0329790131623018
chr19:24316296-24316797	Ovary	Ovary.Theca cells_Female	down	NA	-0.111788	NA	0.00745182479953012	NA	0.0329790131623018
chr18:4752905-4753406	Ovary	Ovary.Theca cells_Female	down	NA	-0.169186	NA	0.0074530561220022	NA	0.0329826462139156
chr10:7174421-7174922	Ovary	Ovary.Theca cells_Female	down	NA	-0.0674126	NA	0.00745477699352644	NA	0.0329867555202144
chr19:6163811-6164312	Ovary	Ovary.Theca cells_Female	down	NA	-0.17063	NA	0.00745511283243642	NA	0.0329867555202144
chr5:150294367-150294868	Ovary	Ovary.Theca cells_Female	up	NA	0.17020842904688	NA	0.00745525217672398	NA	0.0329867555202144
chr13:30708194-30708695	Ovary	Ovary.Theca cells_Female	up	NA	0.0953186070131066	NA	0.00745562654475425	NA	0.0329867555202144
chr4:120006711-120007212	Ovary	Ovary.Theca cells_Female	down	NA	-0.141087	NA	0.00745676519247583	NA	0.0329899771369843
chr11:83264170-83264671	Ovary	Ovary.Theca cells_Female	down	NA	-0.0970255	NA	0.00745899418483933	NA	0.0329980220006943
chr9:121247903-121248404	Ovary	Ovary.Theca cells_Female	down	NA	-0.0933118	NA	0.00745958620198652	NA	0.0329988245237324
chr16:95347140-95347641	Ovary	Ovary.Theca cells_Female	down	NA	-0.150638	NA	0.00746187816674418	NA	0.0330054655583035
chr8:46917001-46917502	Ovary	Ovary.Theca cells_Female	down	NA	-0.0802921	NA	0.00746190883753894	NA	0.0330054655583035
chr5:64159199-64159700	Ovary	Ovary.Theca cells_Female	down	NA	-0.0865028	NA	0.00746500754793933	NA	0.0330173545178946
chr11:86954909-86955410	Ovary	Ovary.Theca cells_Female	down	NA	-0.0792572	NA	0.00746650415126419	NA	0.0330221565195282
chr1:152849305-152849806	Ovary	Ovary.Theca cells_Female	down	NA	-0.122165	NA	0.00746835977107349	NA	0.0330285457298218
chr3:149437678-149438179	Ovary	Ovary.Theca cells_Female	down	NA	-0.11436	NA	0.00746915320467214	NA	0.033030237016094
chr4:81755272-81755773	Ovary	Ovary.Theca cells_Female	up	NA	0.168720457335875	NA	0.0074701313388524	NA	0.0330309392353031
chr19:29886500-29887001	Ovary	Ovary.Theca cells_Female	down	NA	-0.249404	NA	0.00747033315813135	NA	0.0330309392353031
chr14:22200822-22201323	Ovary	Ovary.Theca cells_Female	up	NA	0.132332465523808	NA	0.00747054503254986	NA	0.0330309392353031
chr4:149769878-149770379	Ovary	Ovary.Theca cells_Female	down	NA	-0.163523	NA	0.00747265283162207	NA	0.0330384411516371
chr7:144697276-144697777	Ovary	Ovary.Theca cells_Female	down	NA	-0.148519	NA	0.00747311025711918	NA	0.0330386459353825
chr6:97337090-97337591	Ovary	Ovary.Theca cells_Female	down	NA	-0.0902433	NA	0.00747405098175673	NA	0.0330409872462116
chr3:115984708-115985209	Ovary	Ovary.Theca cells_Female	down	NA	-0.0864282	NA	0.00747458633913559	NA	0.0330415363665914
chr18:88893504-88894005	Ovary	Ovary.Theca cells_Female	down	NA	-0.0627985	NA	0.00747644550813233	NA	0.0330446964169618
chr6:22180272-22180773	Ovary	Ovary.Theca cells_Female	up	NA	0.0946747149743002	NA	0.00747659751940506	NA	0.0330446964169618
chr6:122468545-122469046	Ovary	Ovary.Theca cells_Female	up	NA	0.16782965472188	NA	0.0074768751370734	NA	0.0330446964169618
chr2:80869989-80870490	Ovary	Ovary.Theca cells_Female	down	NA	-0.132496	NA	0.00747694592977084	NA	0.0330446964169618
chr3:126643607-126644108	Ovary	Ovary.Theca cells_Female	up	NA	0.0542637402551816	NA	0.00747820899371449	NA	0.0330484611371936
chr10:78474106-78474607	Ovary	Ovary.Theca cells_Female	down	NA	-0.168002	NA	0.00748356962515642	NA	0.0330703328343614
chr4:108032268-108032769	Ovary	Ovary.Theca cells_Female	down	NA	-0.113102	NA	0.00748418108110598	NA	0.0330704374983316
chr8:11382390-11382891	Ovary	Ovary.Theca cells_Female	down	NA	-0.065734	NA	0.00748441631580484	NA	0.0330704374983316
chr13:24105235-24105736	Ovary	Ovary.Theca cells_Female	down	NA	-0.165933	NA	0.00748554379176244	NA	0.0330732571071728
chr7:97017952-97018453	Ovary	Ovary.Theca cells_Female	down	NA	-0.0807763	NA	0.00748587751856497	NA	0.0330732571071728
chr2:72125716-72126217	Ovary	Ovary.Theca cells_Female	down	NA	-0.117545	NA	0.00748729806711342	NA	0.0330777147580435
chr4:95037967-95038468	Ovary	Ovary.Theca cells_Female	up	NA	0.155845961243244	NA	0.00748956532564359	NA	0.0330859123458304
chr1:171372275-171372776	Ovary	Ovary.Theca cells_Female	down	NA	-0.134277	NA	0.00749019842014724	NA	0.0330868903443705
chr8:87449444-87449945	Ovary	Ovary.Theca cells_Female	down	NA	-0.100757	NA	0.00749065308546873	NA	0.0330869810064467
chr17:32318648-32319149	Ovary	Ovary.Theca cells_Female	down	NA	-0.118228	NA	0.00749104236187766	NA	0.0330869810064467
chr6:11058904-11059405	Ovary	Ovary.Theca cells_Female	up	NA	0.167783680023819	NA	0.00749417346158406	NA	0.03309717262407
chr6:95705689-95706190	Ovary	Ovary.Theca cells_Female	up	NA	0.167783680023819	NA	0.00749417346158406	NA	0.03309717262407
chr11:98130051-98130552	Ovary	Ovary.Theca cells_Female	down	NA	-0.0881907	NA	0.00749464731556737	NA	0.0330974465059661
chr10:18708545-18709046	Ovary	Ovary.Theca cells_Female	down	NA	-0.09615	NA	0.00749679890383766	NA	0.0331051290679111
chr5:147315129-147315630	Ovary	Ovary.Theca cells_Female	down	NA	-0.182289	NA	0.00749844129925845	NA	0.0331096313795881
chr9:95407141-95407642	Ovary	Ovary.Theca cells_Female	down	NA	-0.0459946	NA	0.00749864245305648	NA	0.0331096313795881
chr11:96497911-96498412	Ovary	Ovary.Theca cells_Female	down	NA	-0.0599116	NA	0.00750000772314295	NA	0.0331138402741668
chr10:44003130-44003631	Ovary	Ovary.Theca cells_Female	down	NA	-0.111234	NA	0.00750166626577607	NA	0.0331193434845407
chr2:158189998-158190499	Ovary	Ovary.Theca cells_Female	down	NA	-0.167137	NA	0.00750535638651849	NA	0.033133814875992
chr2:35462720-35463221	Ovary	Ovary.Theca cells_Female	down	NA	-0.0973812	NA	0.0075061669267721	NA	0.0331355729233749
chr10:127583561-127584062	Ovary	Ovary.Theca cells_Female	down	NA	-0.162031	NA	0.00750757320955308	NA	0.0331399605067414
chr7:28755962-28756463	Ovary	Ovary.Theca cells_Female	down	NA	-0.16443	NA	0.00750917110171306	NA	0.0331451933645944
chr1:194002762-194003263	Ovary	Ovary.Theca cells_Female	down	NA	-0.164664	NA	0.00751030381710313	NA	0.0331483724879994
chr6:54256363-54256864	Ovary	Ovary.Theca cells_Female	down	NA	-0.173864	NA	0.00751429949473593	NA	0.0331641868798096
chr4:128969062-128969563	Ovary	Ovary.Theca cells_Female	down	NA	-0.116104	NA	0.00751498126051433	NA	0.0331653744646477
chr13:12613970-12614471	Ovary	Ovary.Theca cells_Female	down	NA	-0.139116	NA	0.0075159052267869	NA	0.0331676307479397
chr8:9233279-9233780	Ovary	Ovary.Theca cells_Female	down	NA	-0.0959273	NA	0.00752039010163412	NA	0.033185600182178
chr2:148443363-148443864	Ovary	Ovary.Theca cells_Female	down	NA	-0.0825819	NA	0.00752153206359307	NA	0.0331886073132196
chr16:46141150-46141651	Ovary	Ovary.Theca cells_Female	up	NA	0.114755308569938	NA	0.00752189751263588	NA	0.0331886073132196
chr17:26595824-26596325	Ovary	Ovary.Theca cells_Female	down	NA	-0.066834	NA	0.00752309895253761	NA	0.0331920860456044
chr3:104621394-104621895	Ovary	Ovary.Theca cells_Female	up	NA	0.102224830561256	NA	0.0075241738384426	NA	0.0331950060675472
chr4:103758007-103758508	Ovary	Ovary.Theca cells_Female	up	NA	0.170003143723613	NA	0.00752571950357904	NA	0.0332000026296937
chr10:24486186-24486687	Ovary	Ovary.Theca cells_Female	down	NA	-0.104706	NA	0.00752653442834735	NA	0.033201775130867
chr17:28236550-28237051	Ovary	Ovary.Theca cells_Female	down	NA	-0.169001	NA	0.00752777743775299	NA	0.0332054357420835
chr7:44904662-44905163	Ovary	Ovary.Theca cells_Female	down	NA	-0.161834	NA	0.00752879315468477	NA	0.0332080934070385
chr5:120679055-120679556	Ovary	Ovary.Theca cells_Female	down	NA	-0.164434	NA	0.00752948055761808	NA	0.0332093027283342
chr3:134995086-134995587	Ovary	Ovary.Theca cells_Female	down	NA	-0.126739	NA	0.00753073794972857	NA	0.0332130257562252
chr16:91702733-91703234	Ovary	Ovary.Theca cells_Female	down	NA	-0.0893685	NA	0.00753213031460566	NA	0.0332156900827196
chr18:38684913-38685414	Ovary	Ovary.Theca cells_Female	down	NA	-0.167519	NA	0.0075321686812354	NA	0.0332156900827196
chr11:35210886-35211387	Ovary	Ovary.Theca cells_Female	down	NA	-0.118812	NA	0.00753391650044623	NA	0.0332215747357125
chr12:25438325-25438826	Ovary	Ovary.Theca cells_Female	up	NA	0.10271319415097	NA	0.00753896527570136	NA	0.0332420138473466
chr6:8043471-8043972	Ovary	Ovary.Theca cells_Female	down	NA	-0.167985	NA	0.00754107382963197	NA	0.0332494869324833
chr14:76613599-76614100	Ovary	Ovary.Theca cells_Female	down	NA	-0.123209	NA	0.00754439872719331	NA	0.033260941678961
chr6:122786220-122786721	Ovary	Ovary.Theca cells_Female	down	NA	-0.0886728	NA	0.00754449954415205	NA	0.033260941678961
chr1:151629590-151630091	Ovary	Ovary.Theca cells_Female	down	NA	-0.103036	NA	0.00754626426570466	NA	0.0332663724736948
chr10:71120303-71120804	Ovary	Ovary.Theca cells_Female	down	NA	-0.130054	NA	0.0075467538898618	NA	0.0332663724736948
chr15:76003570-76004071	Ovary	Ovary.Theca cells_Female	down	NA	-0.0585771	NA	0.00754709893379173	NA	0.0332663724736948
chrX:159385464-159385965	Ovary	Ovary.Theca cells_Female	up	NA	0.112507930094282	NA	0.00754738716248214	NA	0.0332663724736948
chr10:118001758-118002259	Ovary	Ovary.Theca cells_Female	down	NA	-0.205751	NA	0.00754809548514523	NA	0.033267669938779
chr19:38481215-38481716	Ovary	Ovary.Theca cells_Female	down	NA	-0.0755798	NA	0.00754996927170133	NA	0.0332741036753648
chr11:66345383-66345884	Ovary	Ovary.Theca cells_Female	up	NA	0.118772189673969	NA	0.00755337427706428	NA	0.0332868834673037
chr4:86207808-86208309	Ovary	Ovary.Theca cells_Female	down	NA	-0.0882503	NA	0.00755369742790043	NA	0.0332868834673037
chr9:109118090-109118591	Ovary	Ovary.Theca cells_Female	down	NA	-0.12427	NA	0.00755533914684198	NA	0.0332922924956659
chr11:83560355-83560856	Ovary	Ovary.Theca cells_Female	up	NA	0.183278633346973	NA	0.00755700320773221	NA	0.0332977993743845
chr1:63274097-63274598	Ovary	Ovary.Theca cells_Female	down	NA	-0.130412	NA	0.00755994331569897	NA	0.033308927881916
chr15:81431747-81432248	Ovary	Ovary.Theca cells_Female	down	NA	-0.101346	NA	0.00756074310267113	NA	0.0333101978273629
chr1:74429299-74429800	Ovary	Ovary.Theca cells_Female	down	NA	-0.14673	NA	0.00756106052095756	NA	0.0333101978273629
chr15:31832885-31833386	Ovary	Ovary.Theca cells_Female	down	NA	-0.161601	NA	0.00756427707375099	NA	0.033322541634161
chr2:54085341-54085842	Ovary	Ovary.Theca cells_Female	down	NA	-0.0659939	NA	0.00756604383841861	NA	0.03332849775677
chr8:128338899-128339400	Ovary	Ovary.Theca cells_Female	down	NA	-0.0969482	NA	0.00756761659314465	NA	0.0333335400560385
chr18:51946600-51947101	Ovary	Ovary.Theca cells_Female	up	NA	0.160360279847734	NA	0.00756801806585551	NA	0.0333335400560385
chr16:24914289-24914790	Ovary	Ovary.Theca cells_Female	down	NA	-0.0969875	NA	0.00756865893633391	NA	0.0333345358370403
chr10:81356287-81356788	Ovary	Ovary.Theca cells_Female	down	NA	-0.165463	NA	0.0075692770503687	NA	0.0333354312885182
chr11:60867299-60867800	Ovary	Ovary.Theca cells_Female	down	NA	-0.175836	NA	0.00757029767363538	NA	0.0333378559249741
chr1:52505574-52506075	Ovary	Ovary.Theca cells_Female	down	NA	-0.0717969	NA	0.00757065725913989	NA	0.0333378559249741
chr2:153107415-153107916	Ovary	Ovary.Theca cells_Female	down	NA	-0.106816	NA	0.00757178766471185	NA	0.0333394315280632
chr1:160334778-160335279	Ovary	Ovary.Theca cells_Female	up	NA	0.168517991831943	NA	0.00757184476140371	NA	0.0333394315280632
chr1:89228384-89228885	Ovary	Ovary.Theca cells_Female	down	NA	-0.148758	NA	0.00757273105333797	NA	0.0333402303673751
chr14:98337413-98337914	Ovary	Ovary.Theca cells_Female	up	NA	0.118630684199095	NA	0.00757285590899105	NA	0.0333402303673751
chrX:38257733-38258234	Ovary	Ovary.Theca cells_Female	up	NA	0.12874818982302	NA	0.00757722667442681	NA	0.0333576456691488
chr1:43980575-43981076	Ovary	Ovary.Theca cells_Female	down	NA	-0.141731	NA	0.00757886139604127	NA	0.0333618787068604
chr6:29506190-29506691	Ovary	Ovary.Theca cells_Female	down	NA	-0.105331	NA	0.00757901847260811	NA	0.0333618787068604
chr6:38877606-38878107	Ovary	Ovary.Theca cells_Female	down	NA	-0.115606	NA	0.00757959862854113	NA	0.0333624312214509
chr13:99376982-99377483	Ovary	Ovary.Theca cells_Female	down	NA	-0.168828	NA	0.00758034389861724	NA	0.0333624312214509
chr1:38835406-38835907	Ovary	Ovary.Theca cells_Female	down	NA	-0.135767	NA	0.00758038939966022	NA	0.0333624312214509
chr5:124229442-124229943	Ovary	Ovary.Theca cells_Female	up	NA	0.0881134906442824	NA	0.00758254298921062	NA	0.0333700819959428
chr11:88310781-88311282	Ovary	Ovary.Theca cells_Female	down	NA	-0.148809	NA	0.00758297389048234	NA	0.0333701509532698
chr6:87731166-87731667	Ovary	Ovary.Theca cells_Female	down	NA	-0.0632496	NA	0.00758403939472019	NA	0.0333730124271307
chr1:38366524-38367025	Ovary	Ovary.Theca cells_Female	down	NA	-0.131108	NA	0.00758562061214533	NA	0.0333781428216743
chr6:113012307-113012808	Ovary	Ovary.Theca cells_Female	down	NA	-0.0819616	NA	0.00758733741554095	NA	0.0333833731224389
chr7:64884670-64885171	Ovary	Ovary.Theca cells_Female	down	NA	-0.146982	NA	0.00758764006040526	NA	0.0333833731224389
chr12:112746577-112747078	Ovary	Ovary.Theca cells_Female	down	NA	-0.0682421	NA	0.00758827555627366	NA	0.0333843414397511
chr5:33334550-33335051	Ovary	Ovary.Theca cells_Female	down	NA	-0.104929	NA	0.00759010083931537	NA	0.0333905437897733
chr2:58574014-58574515	Ovary	Ovary.Theca cells_Female	down	NA	-0.0915753	NA	0.00759439342293622	NA	0.0334035099377013
chr13:112710060-112710561	Ovary	Ovary.Theca cells_Female	down	NA	-0.153311	NA	0.00759490247502782	NA	0.0334035099377013
chr11:85831680-85832181	Ovary	Ovary.Theca cells_Female	down	NA	-0.061701	NA	0.00759494806946268	NA	0.0334035099377013
chr8:122735535-122736036	Ovary	Ovary.Theca cells_Female	down	NA	-0.195092	NA	0.00759523167246706	NA	0.0334035099377013
chr1:105117833-105118334	Ovary	Ovary.Theca cells_Female	down	NA	-0.148712	NA	0.00759535015818806	NA	0.0334035099377013
chr17:84082737-84083238	Ovary	Ovary.Theca cells_Female	down	NA	-0.0778567	NA	0.00759554209670322	NA	0.0334035099377013
chr11:35119343-35119844	Ovary	Ovary.Theca cells_Female	down	NA	-0.073249	NA	0.00759774455965119	NA	0.0334113675259298
chr10:54076948-54077449	Ovary	Ovary.Theca cells_Female	down	NA	-0.104568	NA	0.0076017549265317	NA	0.0334271741448194
chr6:85349222-85349723	Ovary	Ovary.Theca cells_Female	down	NA	-0.110128	NA	0.00760436848413592	NA	0.0334359343944508
chr14:69030169-69030670	Ovary	Ovary.Theca cells_Female	down	NA	-0.0602931	NA	0.00760457921808962	NA	0.0334359343944508
chr5:72909248-72909749	Ovary	Ovary.Theca cells_Female	down	NA	-0.104405	NA	0.00760534368522865	NA	0.0334374662324744
chr4:128941775-128942276	Ovary	Ovary.Theca cells_Female	up	NA	0.167408573509483	NA	0.00760641916672136	NA	0.0334383896893505
chr19:3612211-3612712	Ovary	Ovary.Theca cells_Female	down	NA	-0.14299	NA	0.00760666766533879	NA	0.0334383896893505
chr6:72227860-72228361	Ovary	Ovary.Theca cells_Female	down	NA	-0.146289	NA	0.00760680196977174	NA	0.0334383896893505
chr12:99029370-99029871	Ovary	Ovary.Theca cells_Female	down	NA	-0.152556	NA	0.00760749074915876	NA	0.0334395883638431
chr15:74919407-74919908	Ovary	Ovary.Theca cells_Female	down	NA	-0.0598367	NA	0.0076083851809842	NA	0.0334416908263944
chr3:55525839-55526340	Ovary	Ovary.Theca cells_Female	down	NA	-0.151415	NA	0.00761162004657864	NA	0.0334540795757885
chr12:41469320-41469821	Ovary	Ovary.Theca cells_Female	down	NA	-0.126883	NA	0.00761276351733648	NA	0.033457275515189
chr6:81661030-81661531	Ovary	Ovary.Theca cells_Female	down	NA	-0.0841761	NA	0.00761441077259963	NA	0.0334626850626111
chr19:10896809-10897310	Ovary	Ovary.Theca cells_Female	down	NA	-0.0575755	NA	0.00761650169998114	NA	0.0334686228009931
chr9:72110072-72110573	Ovary	Ovary.Theca cells_Female	down	NA	-0.115006	NA	0.00761659481624293	NA	0.0334686228009931
chr11:43613564-43614065	Ovary	Ovary.Theca cells_Female	down	NA	-0.106458	NA	0.00762009059861234	NA	0.0334821531414697
chr1:89011498-89011999	Ovary	Ovary.Theca cells_Female	down	NA	-0.123937	NA	0.0076208891434245	NA	0.0334838311744196
chr2:65439319-65439820	Ovary	Ovary.Theca cells_Female	down	NA	-0.0998061	NA	0.0076216168504016	NA	0.0334851978013626
chr2:148801497-148801998	Ovary	Ovary.Theca cells_Female	down	NA	-0.0595274	NA	0.00762288068150576	NA	0.033488919585044
chr13:69141033-69141534	Ovary	Ovary.Theca cells_Female	down	NA	-0.102299	NA	0.00762371031840531	NA	0.0334906048784381
chr17:75544216-75544717	Ovary	Ovary.Theca cells_Female	up	NA	0.129952078969548	NA	0.00762409775712096	NA	0.0334906048784381
chr10:8752377-8752878	Ovary	Ovary.Theca cells_Female	down	NA	-0.0656845	NA	0.00762506020940932	NA	0.0334930019528411
chr5:137159426-137159927	Ovary	Ovary.Theca cells_Female	up	NA	0.0967515630472918	NA	0.00762754972775453	NA	0.0335021060212599
chr2:69129015-69129516	Ovary	Ovary.Theca cells_Female	down	NA	-0.167002	NA	0.00762920602991898	NA	0.0335075496007454
chr4:126155077-126155578	Ovary	Ovary.Theca cells_Female	down	NA	-0.147029	NA	0.00762975054793348	NA	0.0335081098849486
chr3:96531983-96532484	Ovary	Ovary.Theca cells_Female	down	NA	-0.125921	NA	0.00763234002923248	NA	0.0335170120062132
chr9:45935779-45936280	Ovary	Ovary.Theca cells_Female	down	NA	-0.141297	NA	0.00763261166833457	NA	0.0335170120062132
chr6:14754544-14755045	Ovary	Ovary.Theca cells_Female	down	NA	-0.122375	NA	0.00763362876474454	NA	0.0335196
chr1:179853378-179853879	Ovary	Ovary.Theca cells_Female	down	NA	-0.123221	NA	0.00763771209537551	NA	0.0335357445525243
chr10:25371446-25371947	Ovary	Ovary.Theca cells_Female	down	NA	-0.156365	NA	0.0076457857348903	NA	0.0335693602810566
chr19:26947510-26948011	Ovary	Ovary.Theca cells_Female	down	NA	-0.120851	NA	0.00764639518853154	NA	0.0335702020937633
chr13:9278590-9279091	Ovary	Ovary.Theca cells_Female	down	NA	-0.121433	NA	0.00764702337335224	NA	0.0335711260460752
chr6:43251562-43252063	Ovary	Ovary.Theca cells_Female	down	NA	-0.0671156	NA	0.00764782378451216	NA	0.0335728059453936
chr5:106459996-106460497	Ovary	Ovary.Theca cells_Female	down	NA	-0.180021	NA	0.00764943846390789	NA	0.033578059982082
chrX:138255870-138256371	Ovary	Ovary.Theca cells_Female	down	NA	-0.16772	NA	0.00765698693512448	NA	0.0336093590606412
chr17:87236880-87237381	Ovary	Ovary.Theca cells_Female	down	NA	-0.183779	NA	0.00765922862538462	NA	0.0336173625602969
chr8:77366460-77366961	Ovary	Ovary.Theca cells_Female	down	NA	-0.137557	NA	0.00766049644688451	NA	0.0336194687625249
chr7:36785469-36785970	Ovary	Ovary.Theca cells_Female	down	NA	-0.163355	NA	0.00766054516243833	NA	0.0336194687625249
chr3:82548047-82548548	Ovary	Ovary.Theca cells_Female	down	NA	-0.0650678	NA	0.00766144339796411	NA	0.0336194913120264
chr13:81266387-81266888	Ovary	Ovary.Theca cells_Female	down	NA	-0.156346	NA	0.00766167336360601	NA	0.0336194913120264
chr2:77816233-77816734	Ovary	Ovary.Theca cells_Female	down	NA	-0.102703	NA	0.00766191070566493	NA	0.0336194913120264
chr8:23437479-23437980	Ovary	Ovary.Theca cells_Female	down	NA	-0.135816	NA	0.00766257873005611	NA	0.0336194913120264
chr16:50752153-50752654	Ovary	Ovary.Theca cells_Female	down	NA	-0.0678943	NA	0.0076628462079396	NA	0.0336194913120264
chr15:60110976-60111477	Ovary	Ovary.Theca cells_Female	up	NA	0.173203501476671	NA	0.00766306031050456	NA	0.0336194913120264
chr4:62695905-62696406	Ovary	Ovary.Theca cells_Female	down	NA	-0.0673975	NA	0.00766729274458398	NA	0.0336362236704237
chr7:25366517-25367018	Ovary	Ovary.Theca cells_Female	down	NA	-0.0825674	NA	0.00766802643316758	NA	0.0336364422110557
chr14:26994397-26994898	Ovary	Ovary.Theca cells_Female	down	NA	-0.0851334	NA	0.00766817965219625	NA	0.0336364422110557
chr4:140372870-140373371	Ovary	Ovary.Theca cells_Female	up	NA	0.166897834514342	NA	0.00767082823722936	NA	0.0336462237356695
chr11:16843808-16844309	Ovary	Ovary.Theca cells_Female	down	NA	-0.166032	NA	0.00767229660481282	NA	0.0336493386501474
chr5:99935666-99936167	Ovary	Ovary.Theca cells_Female	up	NA	0.170601220553819	NA	0.00767237580321409	NA	0.0336493386501474
chr1:179865524-179866025	Ovary	Ovary.Theca cells_Female	up	NA	0.151050191827778	NA	0.00767358693489671	NA	0.0336528138620995
chr2:158248255-158248756	Ovary	Ovary.Theca cells_Female	down	NA	-0.0604866	NA	0.00767444550444477	NA	0.0336547426042074
chr4:71552262-71552763	Ovary	Ovary.Theca cells_Female	down	NA	-0.126213	NA	0.00767577495703539	NA	0.0336587359863671
chr6:117966667-117967168	Ovary	Ovary.Theca cells_Female	down	NA	-0.14845	NA	0.00767711695674616	NA	0.0336627839496347
chr18:3907458-3907959	Ovary	Ovary.Theca cells_Female	down	NA	-0.167117	NA	0.00767776493003251	NA	0.0336637884555657
chr6:125446657-125447158	Ovary	Ovary.Theca cells_Female	down	NA	-0.157855	NA	0.00767862743614017	NA	0.0336657334372834
chr4:107449466-107449967	Ovary	Ovary.Theca cells_Female	down	NA	-0.165178	NA	0.00768045534461882	NA	0.0336719106306416
chr15:94403391-94403892	Ovary	Ovary.Theca cells_Female	down	NA	-0.133712	NA	0.00768208550095416	NA	0.0336772202315176
chr1:156169300-156169801	Ovary	Ovary.Theca cells_Female	down	NA	-0.146657	NA	0.00768405980111287	NA	0.0336840378506756
chr17:12808711-12809212	Ovary	Ovary.Theca cells_Female	down	NA	-0.151496	NA	0.00768728715366944	NA	0.033696347338532
chr15:30945850-30946351	Ovary	Ovary.Theca cells_Female	down	NA	-0.122325	NA	0.0076880809183961	NA	0.0336979887104937
chr9:41062406-41062907	Ovary	Ovary.Theca cells_Female	down	NA	-0.100302	NA	0.00769418340642591	NA	0.033722897548943
chr1:23061934-23062435	Ovary	Ovary.Theca cells_Female	down	NA	-0.132415	NA	0.00769527057289625	NA	0.0337258231766814
chr8:126687377-126687878	Ovary	Ovary.Theca cells_Female	down	NA	-0.0963281	NA	0.00769731326659295	NA	0.0337315404336703
chr12:110417897-110418398	Ovary	Ovary.Theca cells_Female	down	NA	-0.077692	NA	0.00769741454629603	NA	0.0337315404336703
chr19:55295009-55295510	Ovary	Ovary.Theca cells_Female	up	NA	0.1291938999241	NA	0.00770139230918334	NA	0.033747131566386
chr13:9882945-9883446	Ovary	Ovary.Theca cells_Female	down	NA	-0.175449	NA	0.00770350877702417	NA	0.0337545653380703
chr13:51378907-51379408	Ovary	Ovary.Theca cells_Female	down	NA	-0.0805855	NA	0.00770533291805014	NA	0.03376071747678
chr2:161584001-161584502	Ovary	Ovary.Theca cells_Female	down	NA	-0.0922813	NA	0.0077066362013106	NA	0.0337645869442472
chr12:16522391-16522892	Ovary	Ovary.Theca cells_Female	down	NA	-0.0572854	NA	0.00770851451436232	NA	0.0337701029901176
chr14:67036681-67037182	Ovary	Ovary.Theca cells_Female	down	NA	-0.151598	NA	0.00770891292105432	NA	0.0337701029901176
chr5:147436474-147436975	Ovary	Ovary.Theca cells_Female	down	NA	-0.115037	NA	0.00770915584466741	NA	0.0337701029901176
chr5:134182090-134182591	Ovary	Ovary.Theca cells_Female	down	NA	-0.104277	NA	0.00770972275667877	NA	0.0337707455900414
chr15:58688448-58688949	Ovary	Ovary.Theca cells_Female	down	NA	-0.0905747	NA	0.00771062108575717	NA	0.0337727529541834
chr14:60439023-60439524	Ovary	Ovary.Theca cells_Female	down	NA	-0.158885	NA	0.0077110215137972	NA	0.0337727529541834
chr1:105982964-105983465	Ovary	Ovary.Theca cells_Female	down	NA	-0.115297	NA	0.00771296467107389	NA	0.0337794226589021
chr2:112663023-112663524	Ovary	Ovary.Theca cells_Female	down	NA	-0.0985791	NA	0.0077173931129628	NA	0.0337969755066893
chr11:109472975-109473476	Ovary	Ovary.Theca cells_Female	down	NA	-0.0776917	NA	0.00772172518801267	NA	0.0338123640369812
chr13:38597010-38597511	Ovary	Ovary.Theca cells_Female	down	NA	-0.103586	NA	0.00772174848716128	NA	0.0338123640369812
chr17:14202929-14203430	Ovary	Ovary.Theca cells_Female	down	NA	-0.0755183	NA	0.00772605370455479	NA	0.0338288741827269
chr4:109976379-109976880	Ovary	Ovary.Theca cells_Female	down	NA	-0.158258	NA	0.00772659932615733	NA	0.0338288741827269
chr9:63555645-63556146	Ovary	Ovary.Theca cells_Female	down	NA	-0.173195	NA	0.00772741082176372	NA	0.0338288741827269
chrX:159626139-159626640	Ovary	Ovary.Theca cells_Female	down	NA	-0.0945147	NA	0.00772755357235805	NA	0.0338288741827269
chr1:165590017-165590518	Ovary	Ovary.Theca cells_Female	down	NA	-0.188006	NA	0.00772762362031357	NA	0.0338288741827269
chr11:85674049-85674550	Ovary	Ovary.Theca cells_Female	down	NA	-0.179719	NA	0.00773065278574178	NA	0.0338396981975786
chr17:81433123-81433624	Ovary	Ovary.Theca cells_Female	down	NA	-0.126544	NA	0.00773093833021269	NA	0.0338396981975786
chr5:30492560-30493061	Ovary	Ovary.Theca cells_Female	down	NA	-0.133321	NA	0.00773176879068362	NA	0.0338414900530085
chr19:59005636-59006137	Ovary	Ovary.Theca cells_Female	up	NA	0.185515618490731	NA	0.00773306728504599	NA	0.033845330158083
chr16:24911778-24912279	Ovary	Ovary.Theca cells_Female	down	NA	-0.134014	NA	0.00773449085910454	NA	0.0338488428149292
chr2:52933346-52933847	Ovary	Ovary.Theca cells_Female	down	NA	-0.11303	NA	0.00773471224355578	NA	0.0338488428149292
chr5:96938744-96939245	Ovary	Ovary.Theca cells_Female	up	NA	0.0999931112355197	NA	0.00773572231427175	NA	0.0338514197542308
chr11:24074148-24074649	Ovary	Ovary.Theca cells_Female	down	NA	-0.186887	NA	0.00773907868004633	NA	0.0338642632103846
chr12:31895010-31895511	Ovary	Ovary.Theca cells_Female	down	NA	-0.12479	NA	0.00773982596765312	NA	0.0338656892192761
chr1:167242239-167242740	Ovary	Ovary.Theca cells_Female	down	NA	-0.163103	NA	0.00774334607148872	NA	0.0338792468986929
chr11:43642378-43642879	Ovary	Ovary.Theca cells_Female	down	NA	-0.141968	NA	0.00774684881549881	NA	0.0338927271521347
chr18:78118549-78119050	Ovary	Ovary.Theca cells_Female	down	NA	-0.163225	NA	0.0077474193714436	NA	0.0338933782137215
chr6:117559931-117560432	Ovary	Ovary.Theca cells_Female	down	NA	-0.171432	NA	0.00775313739063987	NA	0.0339165470795696
chr1:62798488-62798989	Ovary	Ovary.Theca cells_Female	down	NA	-0.172268	NA	0.00775394524500016	NA	0.0339182347928608
chr17:78824922-78825423	Ovary	Ovary.Theca cells_Female	down	NA	-0.129811	NA	0.00775773103277244	NA	0.0339329480459782
chr8:95189963-95190464	Ovary	Ovary.Theca cells_Female	down	NA	-0.156989	NA	0.00776054693659782	NA	0.0339434175769938
chr3:51727792-51728293	Ovary	Ovary.Theca cells_Female	down	NA	-0.161294	NA	0.00776200655383457	NA	0.0339479541060634
chr4:126508330-126508831	Ovary	Ovary.Theca cells_Female	up	NA	0.168627555248145	NA	0.007762610290901	NA	0.0339487470629222
chr2:72866004-72866505	Ovary	Ovary.Theca cells_Female	down	NA	-0.131696	NA	0.00776420628918097	NA	0.0339538792202225
chr6:92664617-92665118	Ovary	Ovary.Theca cells_Female	down	NA	-0.164428	NA	0.00776688390242044	NA	0.0339619216149186
chr11:44205237-44205738	Ovary	Ovary.Theca cells_Female	down	NA	-0.126315	NA	0.00776689052896893	NA	0.0339619216149186
chr14:78678142-78678643	Ovary	Ovary.Theca cells_Female	down	NA	-0.130484	NA	0.00776824215321996	NA	0.0339659837129228
chr1:43367874-43368375	Ovary	Ovary.Theca cells_Female	down	NA	-0.123505	NA	0.00776914777292384	NA	0.033968095357762
chr3:127628336-127628837	Ovary	Ovary.Theca cells_Female	down	NA	-0.122015	NA	0.00777206626921079	NA	0.0339790069483802
chr6:30180325-30180826	Ovary	Ovary.Theca cells_Female	down	NA	-0.144448	NA	0.00777284566041646	NA	0.0339805658216488
chr4:108457049-108457550	Ovary	Ovary.Theca cells_Female	down	NA	-0.154862	NA	0.00777543329562693	NA	0.0339900291994701
chr8:69959175-69959676	Ovary	Ovary.Theca cells_Female	down	NA	-0.051608	NA	0.00777666990913029	NA	0.0339935859258774
chr3:146221374-146221875	Ovary	Ovary.Theca cells_Female	down	NA	-0.157187	NA	0.00777987983425075	NA	0.0340057675883586
chr5:150232120-150232621	Ovary	Ovary.Theca cells_Female	down	NA	-0.127359	NA	0.00778049695023936	NA	0.0340066154025119
chr19:47179982-47180483	Ovary	Ovary.Theca cells_Female	down	NA	-0.148751	NA	0.00778220688642616	NA	0.0340122393097476
chr11:43943710-43944211	Ovary	Ovary.Theca cells_Female	up	NA	0.137217022629737	NA	0.00778264708943196	NA	0.0340123135212464
chr10:68147691-68148192	Ovary	Ovary.Theca cells_Female	down	NA	-0.10691	NA	0.00778431774138043	NA	0.0340166274542501
chr2:160328894-160329395	Ovary	Ovary.Theca cells_Female	down	NA	-0.0972402	NA	0.00778448075046492	NA	0.0340166274542501
chr5:90841159-90841660	Ovary	Ovary.Theca cells_Female	up	NA	0.122868116223416	NA	0.00778598436230963	NA	0.0340201946062535
chr4:120788130-120788631	Ovary	Ovary.Theca cells_Female	down	NA	-0.161396	NA	0.00778638040193794	NA	0.0340201946062535
chr19:46087817-46088318	Ovary	Ovary.Theca cells_Female	down	NA	-0.0893525	NA	0.00778672021246935	NA	0.0340201946062535
chr12:55795623-55796124	Ovary	Ovary.Theca cells_Female	down	NA	-0.11082	NA	0.00778699035378626	NA	0.0340201946062535
chr5:38085962-38086463	Ovary	Ovary.Theca cells_Female	down	NA	-0.0961196	NA	0.00779019577424283	NA	0.034032348521256
chr10:68759168-68759669	Ovary	Ovary.Theca cells_Female	down	NA	-0.201074	NA	0.00779155834585599	NA	0.0340364508596356
chr16:90622584-90623085	Ovary	Ovary.Theca cells_Female	down	NA	-0.162529	NA	0.00779222637604809	NA	0.0340375188993969
chr17:56332993-56333494	Ovary	Ovary.Theca cells_Female	down	NA	-0.115487	NA	0.00779409877433802	NA	0.0340418125037616
chr7:81298125-81298626	Ovary	Ovary.Theca cells_Female	down	NA	-0.151664	NA	0.00779438535657064	NA	0.0340418125037616
chr4:75997833-75998334	Ovary	Ovary.Theca cells_Female	down	NA	-0.0836473	NA	0.0077946779332382	NA	0.0340418125037616
chr11:115686379-115686880	Ovary	Ovary.Theca cells_Female	down	NA	-0.102827	NA	0.00779508341198389	NA	0.0340418125037616
chr10:126463179-126463680	Ovary	Ovary.Theca cells_Female	down	NA	-0.185416	NA	0.00779532726319574	NA	0.0340418125037616
chr14:21006971-21007472	Ovary	Ovary.Theca cells_Female	down	NA	-0.146875	NA	0.00779709710031172	NA	0.0340471798696722
chr8:127939893-127940394	Ovary	Ovary.Theca cells_Female	down	NA	-0.123461	NA	0.00779740366454697	NA	0.0340471798696722
chr1:153532229-153532730	Ovary	Ovary.Theca cells_Female	down	NA	-0.135846	NA	0.00779812754011217	NA	0.0340484906965726
chr7:127883124-127883625	Ovary	Ovary.Theca cells_Female	down	NA	-0.180251	NA	0.00779911121266625	NA	0.0340509356552357
chr18:47366153-47366654	Ovary	Ovary.Theca cells_Female	down	NA	-0.0662924	NA	0.00780228249539987	NA	0.0340629309399615
chr10:94834990-94835491	Ovary	Ovary.Theca cells_Female	down	NA	-0.0785113	NA	0.00780361905474451	NA	0.0340669153856561
chr10:78088271-78088772	Ovary	Ovary.Theca cells_Female	down	NA	-0.108995	NA	0.00780417036884468	NA	0.0340674715748073
chr15:31534350-31534851	Ovary	Ovary.Theca cells_Female	down	NA	-0.159967	NA	0.00780590305247292	NA	0.0340731844447334
chr13:68233697-68234198	Ovary	Ovary.Theca cells_Female	up	NA	0.118956616501984	NA	0.00780723843746365	NA	0.0340771625584817
chr9:119962169-119962670	Ovary	Ovary.Theca cells_Female	down	NA	-0.143425	NA	0.00780876916136574	NA	0.0340819928123151
chr2:32030526-32031027	Ovary	Ovary.Theca cells_Female	down	NA	-0.105983	NA	0.00780925500496149	NA	0.0340822623261502
chrX:166516662-166517163	Ovary	Ovary.Theca cells_Female	down	NA	-0.154427	NA	0.00781175071290772	NA	0.0340913030704767
chr1:38478181-38478682	Ovary	Ovary.Theca cells_Female	down	NA	-0.115245	NA	0.00781261612372366	NA	0.0340932284308781
chr10:8212477-8212978	Ovary	Ovary.Theca cells_Female	down	NA	-0.151303	NA	0.00781362939068003	NA	0.0340954322725787
chr8:11752321-11752822	Ovary	Ovary.Theca cells_Female	down	NA	-0.158948	NA	0.00781396965838803	NA	0.0340954322725787
chr1:159396380-159396881	Ovary	Ovary.Theca cells_Female	down	NA	-0.0600461	NA	0.00781709210039081	NA	0.0341072048780014
chr5:121189201-121189702	Ovary	Ovary.Theca cells_Female	down	NA	-0.175088	NA	0.00781768597255084	NA	0.0341079442553772
chr19:46734008-46734509	Ovary	Ovary.Theca cells_Female	down	NA	-0.158303	NA	0.00782016725640868	NA	0.0341169177330918
chr10:30752442-30752943	Ovary	Ovary.Theca cells_Female	up	NA	0.0887916738963461	NA	0.00782489730525228	NA	0.0341357003548257
chr4:102760040-102760541	Ovary	Ovary.Theca cells_Female	down	NA	-0.0791985	NA	0.00782615446082261	NA	0.034139331446779
chr11:70752602-70753103	Ovary	Ovary.Theca cells_Female	down	NA	-0.100735	NA	0.00782710084115991	NA	0.0341416065512275
chr1:178320039-178320540	Ovary	Ovary.Theca cells_Female	down	NA	-0.0757853	NA	0.00783015819575477	NA	0.0341530889227588
chr6:89561284-89561785	Ovary	Ovary.Theca cells_Female	down	NA	-0.108296	NA	0.00783525174251403	NA	0.034173450900203
chr9:110633837-110634338	Ovary	Ovary.Theca cells_Female	down	NA	-0.169787	NA	0.00783777282062273	NA	0.0341825914543521
chr7:80672214-80672715	Ovary	Ovary.Theca cells_Female	up	NA	0.138764939925106	NA	0.00783835736375748	NA	0.0341832857357483
chr2:119718804-119719305	Ovary	Ovary.Theca cells_Female	up	NA	0.129378811866919	NA	0.00784063792301406	NA	0.0341901074226471
chr7:75738997-75739498	Ovary	Ovary.Theca cells_Female	down	NA	-0.0695744	NA	0.00784077247308388	NA	0.0341901074226471
chr2:163290908-163291409	Ovary	Ovary.Theca cells_Female	down	NA	-0.177766	NA	0.00784323204405387	NA	0.0341976264451508
chr18:78192854-78193355	Ovary	Ovary.Theca cells_Female	up	NA	0.178408230712771	NA	0.00784334785835898	NA	0.0341976264451508
chr2:69957573-69958074	Ovary	Ovary.Theca cells_Female	down	NA	-0.132988	NA	0.00784559618153986	NA	0.0342055735436148
chr11:97676767-97677268	Ovary	Ovary.Theca cells_Female	up	NA	0.0724083230605545	NA	0.00784774052809357	NA	0.0342130664825996
chr15:40656570-40657071	Ovary	Ovary.Theca cells_Female	down	NA	-0.138664	NA	0.00784848159721565	NA	0.0342144412020741
chr12:71490100-71490601	Ovary	Ovary.Theca cells_Female	down	NA	-0.153996	NA	0.00784906622083771	NA	0.0342151338054688
chr14:75231003-75231504	Ovary	Ovary.Theca cells_Female	up	NA	0.154405397701198	NA	0.00784957273850335	NA	0.0342152092236025
chr19:24343471-24343972	Ovary	Ovary.Theca cells_Female	down	NA	-0.0846815	NA	0.00784993501729338	NA	0.0342152092236025
chr15:27760513-27761014	Ovary	Ovary.Theca cells_Female	down	NA	-0.168237	NA	0.00785087764112137	NA	0.0342174619897347
chr4:120613685-120614186	Ovary	Ovary.Theca cells_Female	down	NA	-0.0670789	NA	0.00785155917432022	NA	0.0342185766292974
chr17:5210263-5210764	Ovary	Ovary.Theca cells_Female	down	NA	-0.155006	NA	0.00785286927487523	NA	0.0342224304145842
chr16:86003983-86004484	Ovary	Ovary.Theca cells_Female	down	NA	-0.104426	NA	0.00785629033400784	NA	0.0342354827400792
chr1:175514488-175514989	Ovary	Ovary.Theca cells_Female	down	NA	-0.122179	NA	0.00785765332414953	NA	0.0342388096897732
chr1:89272936-89273437	Ovary	Ovary.Theca cells_Female	down	NA	-0.100878	NA	0.00785795837653323	NA	0.0342388096897732
chr9:107507353-107507854	Ovary	Ovary.Theca cells_Female	down	NA	-0.163065	NA	0.00785833191971463	NA	0.0342388096897732
chr14:99271263-99271764	Ovary	Ovary.Theca cells_Female	down	NA	-0.12981	NA	0.00786467805416113	NA	0.0342646021805627
chr5:45379852-45380353	Ovary	Ovary.Theca cells_Female	down	NA	-0.101913	NA	0.00786537260527986	NA	0.0342657705547415
chr14:69174923-69175424	Ovary	Ovary.Theca cells_Female	down	NA	-0.0695714	NA	0.00786766574610933	NA	0.0342728392870093
chr17:67630379-67630880	Ovary	Ovary.Theca cells_Female	down	NA	-0.112978	NA	0.00786784809315042	NA	0.0342728392870093
chr11:78168471-78168972	Ovary	Ovary.Theca cells_Female	down	NA	-0.147829	NA	0.00786952523529278	NA	0.0342782870208295
chr10:77056996-77057497	Ovary	Ovary.Theca cells_Female	down	NA	-0.112727	NA	0.00787093879059003	NA	0.0342825860877875
chr4:154636036-154636537	Ovary	Ovary.Theca cells_Female	down	NA	-0.141054	NA	0.00787137966683637	NA	0.0342826483267562
chr6:135445055-135445556	Ovary	Ovary.Theca cells_Female	down	NA	-0.0757342	NA	0.00787354703457986	NA	0.0342887695078916
chr10:37849249-37849750	Ovary	Ovary.Theca cells_Female	down	NA	-0.0986097	NA	0.00787363843089194	NA	0.0342887695078916
chr5:66035504-66036005	Ovary	Ovary.Theca cells_Female	down	NA	-0.160625	NA	0.00787634417302359	NA	0.0342986940918473
chr4:134897230-134897731	Ovary	Ovary.Theca cells_Female	down	NA	-0.0755982	NA	0.00788020483383657	NA	0.0343136465903379
chr2:11547577-11548078	Ovary	Ovary.Theca cells_Female	down	NA	-0.113121	NA	0.00788066529123311	NA	0.0343137923893346
chr6:112378996-112379497	Ovary	Ovary.Theca cells_Female	down	NA	-0.154555	NA	0.00788242116932023	NA	0.0343195783547741
chr17:7173592-7174093	Ovary	Ovary.Theca cells_Female	down	NA	-0.0642491	NA	0.00788332138093589	NA	0.0343216383758011
chr11:4294394-4294895	Ovary	Ovary.Theca cells_Female	down	NA	-0.0704086	NA	0.00788632807712427	NA	0.0343328686846204
chr11:94702155-94702656	Ovary	Ovary.Theca cells_Female	down	NA	-0.134239	NA	0.00788735719490134	NA	0.0343354889208735
chr12:91836152-91836653	Ovary	Ovary.Theca cells_Female	down	NA	-0.124834	NA	0.00788847445815967	NA	0.0343377445480376
chr2:134754861-134755362	Ovary	Ovary.Theca cells_Female	up	NA	0.152343433096715	NA	0.00788872988975821	NA	0.0343377445480376
chrX:140549000-140549501	Ovary	Ovary.Theca cells_Female	down	NA	-0.165904	NA	0.00789116958872225	NA	0.0343465036827157
chr16:45582462-45582963	Ovary	Ovary.Theca cells_Female	down	NA	-0.146111	NA	0.00789163950655762	NA	0.0343466888136747
chr9:14607273-14607774	Ovary	Ovary.Theca cells_Female	down	NA	-0.130859	NA	0.00789689939103518	NA	0.0343677201105027
chr15:27935881-27936382	Ovary	Ovary.Theca cells_Female	down	NA	-0.0847286	NA	0.00789967026860466	NA	0.03437791742765
chr9:41377439-41377940	Ovary	Ovary.Theca cells_Female	down	NA	-0.137338	NA	0.00790069708586742	NA	0.0343805242205834
chr11:68194378-68194879	Ovary	Ovary.Theca cells_Female	down	NA	-0.148462	NA	0.00790223838572171	NA	0.0343853694227367
chr4:43620307-43620808	Ovary	Ovary.Theca cells_Female	down	NA	-0.113363	NA	0.00790621852954934	NA	0.03440082577841
chr2:167028497-167028998	Ovary	Ovary.Theca cells_Female	up	NA	0.0757419971038857	NA	0.00790692114860123	NA	0.0344020203620453
chr4:53137547-53138048	Ovary	Ovary.Theca cells_Female	down	NA	-0.127981	NA	0.0079084865271778	NA	0.0344036651157222
chr19:3684873-3685374	Ovary	Ovary.Theca cells_Female	down	NA	-0.0926191	NA	0.00790851577887433	NA	0.0344036651157222
chr7:97289633-97290134	Ovary	Ovary.Theca cells_Female	down	NA	-0.156021	NA	0.00790860200413813	NA	0.0344036651157222
chr13:111520464-111520965	Ovary	Ovary.Theca cells_Female	down	NA	-0.0949623	NA	0.00790901154747673	NA	0.0344036651157222
chr15:35920397-35920898	Ovary	Ovary.Theca cells_Female	down	NA	-0.160101	NA	0.00791088266716664	NA	0.0344099418460082
chr6:72741032-72741533	Ovary	Ovary.Theca cells_Female	down	NA	-0.0796683	NA	0.00791272102982487	NA	0.03441510336023
chr4:137995307-137995808	Ovary	Ovary.Theca cells_Female	down	NA	-0.0809143	NA	0.00791292577478168	NA	0.03441510336023
chr16:77429461-77429962	Ovary	Ovary.Theca cells_Female	up	NA	0.117213909996097	NA	0.00791416978637953	NA	0.0344173828220835
chr14:55828849-55829350	Ovary	Ovary.Theca cells_Female	down	NA	-0.0946129	NA	0.00791430640891064	NA	0.0344173828220835
chr11:65296335-65296836	Ovary	Ovary.Theca cells_Female	down	NA	-0.0842811	NA	0.00791486775757896	NA	0.0344179615463359
chr2:27232900-27233401	Ovary	Ovary.Theca cells_Female	down	NA	-0.16969	NA	0.00791790625110404	NA	0.0344293115393343
chr6:72581961-72582462	Ovary	Ovary.Theca cells_Female	down	NA	-0.167995	NA	0.00792423264605231	NA	0.0344549562625111
chr2:130364866-130365367	Ovary	Ovary.Theca cells_Female	down	NA	-0.135945	NA	0.00792515330816055	NA	0.0344570934758147
chr10:61852827-61853328	Ovary	Ovary.Theca cells_Female	down	NA	-0.0769809	NA	0.00792558169477304	NA	0.0344570934758147
chr3:108886197-108886698	Ovary	Ovary.Theca cells_Female	down	NA	-0.0652184	NA	0.00792950944591344	NA	0.0344723048047622
chr4:63555046-63555547	Ovary	Ovary.Theca cells_Female	down	NA	-0.134033	NA	0.00793108470310246	NA	0.0344772879409763
chr9:67299119-67299620	Ovary	Ovary.Theca cells_Female	down	NA	-0.0848248	NA	0.00793704449988048	NA	0.0344999633722704
chr5:107687241-107687742	Ovary	Ovary.Theca cells_Female	down	NA	-0.157166	NA	0.00793747755583395	NA	0.0344999633722704
chr18:12745671-12746172	Ovary	Ovary.Theca cells_Female	down	NA	-0.180369	NA	0.00793758878558178	NA	0.0344999633722704
chr5:120698397-120698898	Ovary	Ovary.Theca cells_Female	down	NA	-0.0962368	NA	0.00794110381586459	NA	0.0345133745152754
chr11:119585738-119586239	Ovary	Ovary.Theca cells_Female	down	NA	-0.0810158	NA	0.00794341392875785	NA	0.0345212166076494
chr4:142193124-142193625	Ovary	Ovary.Theca cells_Female	down	NA	-0.0796417	NA	0.00794376729577877	NA	0.0345212166076494
chr16:74398868-74399369	Ovary	Ovary.Theca cells_Female	down	NA	-0.112509	NA	0.00794609809544772	NA	0.034528290169012
chr1:171446837-171447338	Ovary	Ovary.Theca cells_Female	down	NA	-0.169702	NA	0.00794641877887939	NA	0.034528290169012
chr3:9620550-9621051	Ovary	Ovary.Theca cells_Female	down	NA	-0.113451	NA	0.00794668394159206	NA	0.034528290169012
chr3:157070743-157071244	Ovary	Ovary.Theca cells_Female	down	NA	-0.188028	NA	0.00794879982923023	NA	0.0345344327768453
chr9:43230866-43231367	Ovary	Ovary.Theca cells_Female	down	NA	-0.126129	NA	0.00794917212977804	NA	0.0345344327768453
chr3:28093241-28093742	Ovary	Ovary.Theca cells_Female	down	NA	-0.153295	NA	0.00794959587380066	NA	0.0345344327768453
chr3:107596423-107596924	Ovary	Ovary.Theca cells_Female	down	NA	-0.0858941	NA	0.00794981654167408	NA	0.0345344327768453
chr14:64428762-64429263	Ovary	Ovary.Theca cells_Female	up	NA	0.10779084931689	NA	0.0079513179838893	NA	0.0345390881452496
chr8:87188269-87188770	Ovary	Ovary.Theca cells_Female	down	NA	-0.0848929	NA	0.00795295763546196	NA	0.0345425579937314
chr15:41867250-41867751	Ovary	Ovary.Theca cells_Female	down	NA	-0.0941404	NA	0.00795297642702685	NA	0.0345425579937314
chr11:7161450-7161951	Ovary	Ovary.Theca cells_Female	down	NA	-0.12931	NA	0.00795497353029377	NA	0.034549364881218
chr11:71897515-71898016	Ovary	Ovary.Theca cells_Female	up	NA	0.0901398772286909	NA	0.0079557727842421	NA	0.0345497293222322
chr1:185046508-185047009	Ovary	Ovary.Theca cells_Female	down	NA	-0.0513801	NA	0.00795591726295315	NA	0.0345497293222322
chr12:26459202-26459703	Ovary	Ovary.Theca cells_Female	down	NA	-0.133022	NA	0.00795664736321086	NA	0.0345510328710456
chr10:108437795-108438296	Ovary	Ovary.Theca cells_Female	down	NA	-0.0885119	NA	0.00795742536727097	NA	0.0345525442857538
chr3:134829426-134829927	Ovary	Ovary.Theca cells_Female	down	NA	-0.12343	NA	0.00796206725678173	NA	0.0345706786253319
chr2:5905432-5905933	Ovary	Ovary.Theca cells_Female	down	NA	-0.124618	NA	0.00796246203390647	NA	0.0345706786253319
chr12:99286993-99287494	Ovary	Ovary.Theca cells_Female	down	NA	-0.0828812	NA	0.00796335800599883	NA	0.034572700888774
chr5:151348354-151348855	Ovary	Ovary.Theca cells_Female	up	NA	0.152210062220632	NA	0.0079639981406434	NA	0.034573612282455
chr2:3113246-3113747	Ovary	Ovary.Theca cells_Female	down	NA	-0.113097	NA	0.00796547736569634	NA	0.0345781660721756
chr17:28824891-28825392	Ovary	Ovary.Theca cells_Female	down	NA	-0.155826	NA	0.00796758452432855	NA	0.0345854450846745
chr4:135819763-135820264	Ovary	Ovary.Theca cells_Female	down	NA	-0.083171	NA	0.00797307782958763	NA	0.0346074209978293
chr6:115225491-115225992	Ovary	Ovary.Theca cells_Female	down	NA	-0.188117	NA	0.00797357125805656	NA	0.0346076935706262
chr15:74537536-74538037	Ovary	Ovary.Theca cells_Female	down	NA	-0.0739588	NA	0.00797444613140926	NA	0.0346096216099101
chr14:68690097-68690598	Ovary	Ovary.Theca cells_Female	down	NA	-0.144075	NA	0.00797723035023937	NA	0.0346198356786363
chr7:73389792-73390293	Ovary	Ovary.Theca cells_Female	down	NA	-0.128852	NA	0.00797874345974144	NA	0.0346245325418284
chr5:139167517-139168018	Ovary	Ovary.Theca cells_Female	up	NA	0.146511057144319	NA	0.00798011217707434	NA	0.0346286023277851
chr4:124698644-124699145	Ovary	Ovary.Theca cells_Female	down	NA	-0.156787	NA	0.00798188917401735	NA	0.0346339300999595
chr13:98153762-98154263	Ovary	Ovary.Theca cells_Female	down	NA	-0.164934	NA	0.00798220187035962	NA	0.0346339300999595
chr19:8679891-8680392	Ovary	Ovary.Theca cells_Female	down	NA	-0.0806014	NA	0.00798318641635731	NA	0.0346363319306028
chr7:91568089-91568590	Ovary	Ovary.Theca cells_Female	down	NA	-0.116485	NA	0.00798562050781417	NA	0.034645022247381
chr15:78177060-78177561	Ovary	Ovary.Theca cells_Female	down	NA	-0.149578	NA	0.00798832371858581	NA	0.034654879117093
chr16:43332690-43333191	Ovary	Ovary.Theca cells_Female	down	NA	-0.141134	NA	0.00799083385620569	NA	0.034663897379573
chr4:43733113-43733614	Ovary	Ovary.Theca cells_Female	down	NA	-0.133582	NA	0.00799373617496418	NA	0.0346746158417983
chr4:124988383-124988884	Ovary	Ovary.Theca cells_Female	down	NA	-0.14983	NA	0.00799551455180845	NA	0.0346804580611014
chr14:16983166-16983667	Ovary	Ovary.Theca cells_Female	down	NA	-0.121242	NA	0.00799799558575944	NA	0.0346893472529309
chr6:52759789-52760290	Ovary	Ovary.Theca cells_Female	up	NA	0.125426209872945	NA	0.00800300537397531	NA	0.034709202745792
chr10:110073647-110074148	Ovary	Ovary.Theca cells_Female	down	NA	-0.121023	NA	0.00800354048158275	NA	0.0347096503589875
chr19:23447945-23448446	Ovary	Ovary.Theca cells_Female	down	NA	-0.0948007	NA	0.00800718471825593	NA	0.0347235808268205
chr1:51863560-51864061	Ovary	Ovary.Theca cells_Female	down	NA	-0.074563	NA	0.00801029120628859	NA	0.0347351779416923
chr16:78216993-78217494	Ovary	Ovary.Theca cells_Female	down	NA	-0.149281	NA	0.00801112914058175	NA	0.0347369371632056
chr1:153742355-153742856	Ovary	Ovary.Theca cells_Female	down	NA	-0.0811017	NA	0.00801239352696337	NA	0.0347405452276456
chr13:63096744-63097245	Ovary	Ovary.Theca cells_Female	down	NA	-0.0838481	NA	0.00801350268727001	NA	0.0347421695601673
chr1:127976407-127976908	Ovary	Ovary.Theca cells_Female	down	NA	-0.17585	NA	0.00801388234684379	NA	0.0347421695601673
chr15:85505509-85506010	Ovary	Ovary.Theca cells_Female	down	NA	-0.0824411	NA	0.00801406506945041	NA	0.0347421695601673
chr5:38536753-38537254	Ovary	Ovary.Theca cells_Female	down	NA	-0.166791	NA	0.00801528750768911	NA	0.0347424930384582
chr1:71653536-71654037	Ovary	Ovary.Theca cells_Female	down	NA	-0.0941537	NA	0.00801539066468838	NA	0.0347424930384582
chr5:18017863-18018364	Ovary	Ovary.Theca cells_Female	down	NA	-0.0672152	NA	0.0080154366132776	NA	0.0347424930384582
chr2:28304661-28305162	Ovary	Ovary.Theca cells_Female	down	NA	-0.113537	NA	0.00801645800892492	NA	0.0347450462672447
chr16:5382919-5383420	Ovary	Ovary.Theca cells_Female	down	NA	-0.157721	NA	0.00801751478784843	NA	0.0347458987406141
chr9:41326776-41327277	Ovary	Ovary.Theca cells_Female	down	NA	-0.130881	NA	0.00801751939583086	NA	0.0347458987406141
chr10:63500649-63501150	Ovary	Ovary.Theca cells_Female	down	NA	-0.104496	NA	0.00801856716985507	NA	0.034748565683764
chr14:106608586-106609087	Ovary	Ovary.Theca cells_Female	down	NA	-0.155483	NA	0.00802332472476215	NA	0.0347661719214723
chr6:49003315-49003816	Ovary	Ovary.Theca cells_Female	down	NA	-0.156327	NA	0.00802375950184705	NA	0.0347661719214723
chr18:4944061-4944562	Ovary	Ovary.Theca cells_Female	down	NA	-0.161426	NA	0.00802392778945396	NA	0.0347661719214723
chr4:131968815-131969316	Ovary	Ovary.Theca cells_Female	down	NA	-0.149186	NA	0.00802505104075052	NA	0.0347691642077694
chr2:25776011-25776512	Ovary	Ovary.Theca cells_Female	down	NA	-0.130652	NA	0.0080257007827647	NA	0.0347701047658698
chr9:61997834-61998335	Ovary	Ovary.Theca cells_Female	down	NA	-0.116484	NA	0.00802773248983426	NA	0.0347770320492442
chr13:56752396-56752897	Ovary	Ovary.Theca cells_Female	down	NA	-0.168212	NA	0.00802927508420939	NA	0.0347818398093191
chr9:121763631-121764132	Ovary	Ovary.Theca cells_Female	down	NA	-0.102094	NA	0.00803216432891075	NA	0.0347924695092693
chr8:70493781-70494282	Ovary	Ovary.Theca cells_Female	down	NA	-0.127459	NA	0.00803259477726602	NA	0.0347924695092693
chr8:86827179-86827680	Ovary	Ovary.Theca cells_Female	up	NA	0.139829566007102	NA	0.00803463323681257	NA	0.0347981472195149
chr9:83350542-83351043	Ovary	Ovary.Theca cells_Female	down	NA	-0.104542	NA	0.00803477160213175	NA	0.0347981472195149
chr2:6168495-6168996	Ovary	Ovary.Theca cells_Female	down	NA	-0.152799	NA	0.00803678702756092	NA	0.0348050002408758
chr5:75563948-75564449	Ovary	Ovary.Theca cells_Female	down	NA	-0.13028	NA	0.00804069320078138	NA	0.0348200403643063
chr7:75785318-75785819	Ovary	Ovary.Theca cells_Female	down	NA	-0.1527	NA	0.0080414990734241	NA	0.0348216538087035
chr12:87283450-87283951	Ovary	Ovary.Theca cells_Female	down	NA	-0.127296	NA	0.0080421104409583	NA	0.0348224248700223
chr10:84480919-84481420	Ovary	Ovary.Theca cells_Female	down	NA	-0.047975	NA	0.00804289587358025	NA	0.0348239495113559
chr11:58096812-58097313	Ovary	Ovary.Theca cells_Female	down	NA	-0.125966	NA	0.00804595805678182	NA	0.0348333658210057
chr3:131047340-131047841	Ovary	Ovary.Theca cells_Female	down	NA	-0.10643	NA	0.0080460865770631	NA	0.0348333658210057
chr6:114219012-114219513	Ovary	Ovary.Theca cells_Female	up	NA	0.167259255999387	NA	0.00804637097120824	NA	0.0348333658210057
chr2:132870191-132870692	Ovary	Ovary.Theca cells_Female	down	NA	-0.0908446	NA	0.0080479625606621	NA	0.0348383792721578
chr5:146903672-146904173	Ovary	Ovary.Theca cells_Female	down	NA	-0.114008	NA	0.00805018763498512	NA	0.0348442794932085
chr2:163205137-163205638	Ovary	Ovary.Theca cells_Female	down	NA	-0.144015	NA	0.00805019271262867	NA	0.0348442794932085
chr11:68644175-68644676	Ovary	Ovary.Theca cells_Female	down	NA	-0.138176	NA	0.00805230245217756	NA	0.0348510558318561
chr9:15169126-15169627	Ovary	Ovary.Theca cells_Female	down	NA	-0.113454	NA	0.00805262559250588	NA	0.0348510558318561
chr2:71539580-71540081	Ovary	Ovary.Theca cells_Female	down	NA	-0.111354	NA	0.00805484631781264	NA	0.0348587896785683
chr1:189495701-189496202	Ovary	Ovary.Theca cells_Female	down	NA	-0.0876144	NA	0.00805705236444575	NA	0.0348664591712177
chr7:96602967-96603468	Ovary	Ovary.Theca cells_Female	down	NA	-0.143322	NA	0.00805767113604053	NA	0.0348672593607526
chr7:127943972-127944473	Ovary	Ovary.Theca cells_Female	down	NA	-0.106061	NA	0.00805849775266194	NA	0.0348689588053991
chr10:42327527-42328028	Ovary	Ovary.Theca cells_Female	down	NA	-0.131009	NA	0.0080609307006285	NA	0.0348776082564881
chr11:109648492-109648993	Ovary	Ovary.Theca cells_Female	down	NA	-0.0897062	NA	0.0080672091313633	NA	0.0349028943118176
chr17:58822610-58823111	Ovary	Ovary.Theca cells_Female	down	NA	-0.0883916	NA	0.00806927095328047	NA	0.0349099354091508
chr9:56072907-56073408	Ovary	Ovary.Theca cells_Female	down	NA	-0.131153	NA	0.00807104643977772	NA	0.0349130494695061
chr17:56219768-56220269	Ovary	Ovary.Theca cells_Female	down	NA	-0.182989	NA	0.00807120452260801	NA	0.0349130494695061
chr5:32142720-32143221	Ovary	Ovary.Theca cells_Female	down	NA	-0.0712996	NA	0.00807129404708459	NA	0.0349130494695061
chr15:76327154-76327655	Ovary	Ovary.Theca cells_Female	down	NA	-0.0415661	NA	0.0080723313998566	NA	0.0349156573169793
chr2:32606099-32606600	Ovary	Ovary.Theca cells_Female	down	NA	-0.0774441	NA	0.00807306034498178	NA	0.0349169309845789
chr7:45284554-45285055	Ovary	Ovary.Theca cells_Female	down	NA	-0.12621	NA	0.00807386958128617	NA	0.0349185517651524
chr12:16042291-16042792	Ovary	Ovary.Theca cells_Female	down	NA	-0.0563912	NA	0.00807584509631501	NA	0.034925216120398
chr6:38973953-38974454	Ovary	Ovary.Theca cells_Female	down	NA	-0.122664	NA	0.00807701106169401	NA	0.0349276730695395
chr10:91241682-91242183	Ovary	Ovary.Theca cells_Female	down	NA	-0.0639252	NA	0.00807728244879477	NA	0.0349276730695395
chr11:96928060-96928561	Ovary	Ovary.Theca cells_Female	down	NA	-0.117838	NA	0.00808142754132795	NA	0.0349437170105897
chr5:107223430-107223931	Ovary	Ovary.Theca cells_Female	down	NA	-0.109751	NA	0.00808214299823456	NA	0.0349449304381084
chr17:52350593-52351094	Ovary	Ovary.Theca cells_Female	up	NA	0.169217348361654	NA	0.00808300856347174	NA	0.0349467927266735
chr10:94461339-94461840	Ovary	Ovary.Theca cells_Female	down	NA	-0.155198	NA	0.00808641288252278	NA	0.0349587932851473
chr1:131062663-131063164	Ovary	Ovary.Theca cells_Female	down	NA	-0.159891	NA	0.00808665422971303	NA	0.0349587932851473
chr12:83246727-83247228	Ovary	Ovary.Theca cells_Female	up	NA	0.119663644421187	NA	0.00808773611378862	NA	0.0349615896285634
chr13:42851024-42851525	Ovary	Ovary.Theca cells_Female	up	NA	0.183212924446665	NA	0.00808850753649402	NA	0.0349630436838609
chr14:57744484-57744985	Ovary	Ovary.Theca cells_Female	down	NA	-0.0752701	NA	0.00809077247823644	NA	0.0349709530583269
chr10:26077678-26078179	Ovary	Ovary.Theca cells_Female	down	NA	-0.0699281	NA	0.00809238649134155	NA	0.0349760482078447
chr12:55479988-55480489	Ovary	Ovary.Theca cells_Female	up	NA	0.119058675641688	NA	0.00809944863347833	NA	0.0350031850655987
chr12:100944961-100945462	Ovary	Ovary.Theca cells_Female	down	NA	-0.0718945	NA	0.00809961902428978	NA	0.0350031850655987
chr17:87861571-87862072	Ovary	Ovary.Theca cells_Female	down	NA	-0.102769	NA	0.0080999717870334	NA	0.0350031850655987
chr12:61522328-61522829	Ovary	Ovary.Theca cells_Female	down	NA	-0.168836	NA	0.00810049431495547	NA	0.0350035609001719
chr1:177692340-177692841	Ovary	Ovary.Theca cells_Female	down	NA	-0.103786	NA	0.00810239743889117	NA	0.0350099021547658
chr10:41376851-41377352	Ovary	Ovary.Theca cells_Female	down	NA	-0.0936979	NA	0.00810405619044997	NA	0.0350151868680383
chr8:63416758-63417259	Ovary	Ovary.Theca cells_Female	down	NA	-0.16643	NA	0.00810467608943041	NA	0.0350159826851822
chr18:60954053-60954554	Ovary	Ovary.Theca cells_Female	down	NA	-0.153215	NA	0.008107706972986	NA	0.0350271944352231
chr17:70794200-70794701	Ovary	Ovary.Theca cells_Female	down	NA	-0.0948816	NA	0.00811040397655796	NA	0.0350369626176466
chr17:29025114-29025615	Ovary	Ovary.Theca cells_Female	down	NA	-0.131843	NA	0.00811242518019337	NA	0.0350438104497011
chr14:34858574-34859075	Ovary	Ovary.Theca cells_Female	down	NA	-0.161632	NA	0.00811311564704851	NA	0.0350449093778583
chr13:74591421-74591922	Ovary	Ovary.Theca cells_Female	down	NA	-0.16323	NA	0.0081182788991117	NA	0.0350653275140875
chr16:8736712-8737213	Ovary	Ovary.Theca cells_Female	down	NA	-0.0913351	NA	0.00812144949998808	NA	0.0350771370487742
chr11:77349701-77350202	Ovary	Ovary.Theca cells_Female	down	NA	-0.168619	NA	0.00812190879046395	NA	0.0350772355946709
chr8:68841429-68841930	Ovary	Ovary.Theca cells_Female	down	NA	-0.12643	NA	0.00812370984681966	NA	0.0350831286925499
chr9:71660454-71660955	Ovary	Ovary.Theca cells_Female	down	NA	-0.0821558	NA	0.0081247671719301	NA	0.0350858094450383
chr13:38461644-38462145	Ovary	Ovary.Theca cells_Female	down	NA	-0.0578684	NA	0.00812803633339527	NA	0.0350980409399447
chr13:116297363-116297864	Ovary	Ovary.Theca cells_Female	down	NA	-0.192089	NA	0.0081288108946632	NA	0.0350994996534284
chr1:16058763-16059264	Ovary	Ovary.Theca cells_Female	down	NA	-0.11904	NA	0.008129568871137	NA	0.0351008866023169
chr19:42169474-42169975	Ovary	Ovary.Theca cells_Female	down	NA	-0.0931293	NA	0.00813085947476005	NA	0.0351045729928598
chr9:72791658-72792159	Ovary	Ovary.Theca cells_Female	down	NA	-0.0970541	NA	0.00813289546550785	NA	0.0351114769855245
chr8:67917593-67918094	Ovary	Ovary.Theca cells_Female	down	NA	-0.0985894	NA	0.00813533644785168	NA	0.0351201285792652
chr11:6527202-6527703	Ovary	Ovary.Theca cells_Female	down	NA	-0.0998297	NA	0.00813629113309956	NA	0.0351223632653782
chr10:66902308-66902809	Ovary	Ovary.Theca cells_Female	up	NA	0.0970983046155103	NA	0.00813769105011589	NA	0.0351265195640006
chr2:61594560-61595061	Ovary	Ovary.Theca cells_Female	down	NA	-0.148032	NA	0.00814166544206026	NA	0.0351417875960671
chr6:95596962-95597463	Ovary	Ovary.Theca cells_Female	down	NA	-0.0929454	NA	0.00814415510470487	NA	0.0351506458103978
chr14:52396556-52397057	Ovary	Ovary.Theca cells_Female	up	NA	0.0555696855156618	NA	0.0081448847903184	NA	0.0351519073182932
chr3:102012730-102013231	Ovary	Ovary.Theca cells_Female	down	NA	-0.0780241	NA	0.00814741320931936	NA	0.0351602565388234
chr6:128736081-128736582	Ovary	Ovary.Theca cells_Female	up	NA	0.138420921504758	NA	0.00814769436349789	NA	0.0351602565388234
chr14:32824204-32824705	Ovary	Ovary.Theca cells_Female	down	NA	-0.158185	NA	0.00814898524630657	NA	0.0351639389668937
chr3:135339433-135339934	Ovary	Ovary.Theca cells_Female	down	NA	-0.105625	NA	0.00814943441476523	NA	0.0351639890868514
chr5:105858758-105859259	Ovary	Ovary.Theca cells_Female	down	NA	-0.169726	NA	0.00815025827063489	NA	0.0351644229131413
chr9:92275431-92275932	Ovary	Ovary.Theca cells_Female	down	NA	-0.0619327	NA	0.00815041007407558	NA	0.0351644229131413
chr1:82875940-82876441	Ovary	Ovary.Theca cells_Female	down	NA	-0.0927639	NA	0.00815182339790975	NA	0.0351664939732186
chr10:71158089-71158590	Ovary	Ovary.Theca cells_Female	down	NA	-0.0943744	NA	0.0081519921515782	NA	0.0351664939732186
chr17:48582516-48583017	Ovary	Ovary.Theca cells_Female	down	NA	-0.153137	NA	0.0081522028584715	NA	0.0351664939732186
chr8:15734406-15734907	Ovary	Ovary.Theca cells_Female	down	NA	-0.174233	NA	0.00815357877602877	NA	0.0351705414811632
chr15:10375359-10375860	Ovary	Ovary.Theca cells_Female	down	NA	-0.0476986	NA	0.00815574890688871	NA	0.0351780142175886
chr14:57662866-57663367	Ovary	Ovary.Theca cells_Female	down	NA	-0.0904234	NA	0.00815623761304336	NA	0.0351782340885649
chr11:78820258-78820759	Ovary	Ovary.Theca cells_Female	down	NA	-0.123582	NA	0.0081569312706617	NA	0.0351793378537473
chr1:34891544-34892045	Ovary	Ovary.Theca cells_Female	down	NA	-0.103624	NA	0.00815954945982349	NA	0.0351880427463785
chr11:120408702-120409203	Ovary	Ovary.Theca cells_Female	up	NA	0.0970089618685247	NA	0.00815982535458856	NA	0.0351880427463785
chr14:76615642-76616143	Ovary	Ovary.Theca cells_Female	down	NA	-0.045323	NA	0.00816071904178684	NA	0.0351900083593496
chrX:166610207-166610708	Ovary	Ovary.Theca cells_Female	down	NA	-0.107212	NA	0.00816202046215288	NA	0.0351937318618369
chr3:121914392-121914893	Ovary	Ovary.Theca cells_Female	down	NA	-0.137015	NA	0.00816322323316464	NA	0.0351970296224731
chr16:95844611-95845112	Ovary	Ovary.Theca cells_Female	down	NA	-0.226701	NA	0.00816377736964767	NA	0.035197530488827
chr14:70144862-70145363	Ovary	Ovary.Theca cells_Female	down	NA	-0.100117	NA	0.0081654203302481	NA	0.0352027254353516
chrX:138082021-138082522	Ovary	Ovary.Theca cells_Female	down	NA	-0.116713	NA	0.00816736432839179	NA	0.0352092175866971
chr6:22232435-22232936	Ovary	Ovary.Theca cells_Female	down	NA	-0.17792	NA	0.0081691439736857	NA	0.035214399857167
chr8:36042545-36043046	Ovary	Ovary.Theca cells_Female	up	NA	0.120074958652621	NA	0.00816979297373184	NA	0.035214399857167
chr9:36882468-36882969	Ovary	Ovary.Theca cells_Female	down	NA	-0.0824652	NA	0.0081698989810263	NA	0.035214399857167
chr4:63071493-63071994	Ovary	Ovary.Theca cells_Female	down	NA	-0.0549421	NA	0.00817031916551652	NA	0.035214399857167
chr6:90675771-90676272	Ovary	Ovary.Theca cells_Female	down	NA	-0.179303	NA	0.00817107759792159	NA	0.0352157800802793
chr2:150668887-150669388	Ovary	Ovary.Theca cells_Female	down	NA	-0.143925	NA	0.00817369241802763	NA	0.0352251604019086
chr4:128817054-128817555	Ovary	Ovary.Theca cells_Female	down	NA	-0.0858583	NA	0.00817592348839167	NA	0.0352328860070029
chr3:52677758-52678259	Ovary	Ovary.Theca cells_Female	up	NA	0.168477263169791	NA	0.00817811918453394	NA	0.0352404583520145
chr6:137759726-137760227	Ovary	Ovary.Theca cells_Female	down	NA	-0.166864	NA	0.00817906221889911	NA	0.0352426323104298
chr19:14692144-14692645	Ovary	Ovary.Theca cells_Female	down	NA	-0.113676	NA	0.00817965114017757	NA	0.035243280285244
chr10:83495218-83495719	Ovary	Ovary.Theca cells_Female	up	NA	0.165917034781511	NA	0.0081832057084268	NA	0.0352560040597902
chr4:138944332-138944833	Ovary	Ovary.Theca cells_Female	down	NA	-0.126381	NA	0.0081834816117878	NA	0.0352560040597902
chr6:36389116-36389617	Ovary	Ovary.Theca cells_Female	down	NA	-0.129675	NA	0.00818632432333343	NA	0.0352663604526771
chr9:57723206-57723707	Ovary	Ovary.Theca cells_Female	down	NA	-0.0894627	NA	0.00818859907742815	NA	0.0352742691282972
chr9:104123046-104123547	Ovary	Ovary.Theca cells_Female	down	NA	-0.13745	NA	0.00819108571217258	NA	0.0352830896317066
chr15:7131511-7132012	Ovary	Ovary.Theca cells_Female	down	NA	-0.0953179	NA	0.00819270530504391	NA	0.0352881746082031
chr11:105353238-105353739	Ovary	Ovary.Theca cells_Female	down	NA	-0.132146	NA	0.00819365764024943	NA	0.0352903851363227
chr5:53346670-53347171	Ovary	Ovary.Theca cells_Female	down	NA	-0.0880087	NA	0.00819462181983642	NA	0.035292536921173
chr11:69426205-69426706	Ovary	Ovary.Theca cells_Female	down	NA	-0.161422	NA	0.00819503554390603	NA	0.035292536921173
chr9:98781864-98782365	Ovary	Ovary.Theca cells_Female	down	NA	-0.157271	NA	0.00819973550890718	NA	0.0353101520496279
chrX:159415023-159415524	Ovary	Ovary.Theca cells_Female	down	NA	-0.161259	NA	0.0082000045754023	NA	0.0353101520496279
chr1:64533317-64533818	Ovary	Ovary.Theca cells_Female	down	NA	-0.0693713	NA	0.00820423777982446	NA	0.0353264878469563
chr13:112753612-112754113	Ovary	Ovary.Theca cells_Female	down	NA	-0.0886507	NA	0.0082069487059845	NA	0.0353359205070115
chr17:10280957-10281458	Ovary	Ovary.Theca cells_Female	down	NA	-0.112226	NA	0.00820739344916047	NA	0.0353359205070115
chr8:94922462-94922963	Ovary	Ovary.Theca cells_Female	down	NA	-0.072585	NA	0.00820774750332089	NA	0.0353359205070115
chr16:87103448-87103949	Ovary	Ovary.Theca cells_Female	up	NA	0.167464025076141	NA	0.00821105041438026	NA	0.0353482465476574
chr7:19007581-19008082	Ovary	Ovary.Theca cells_Female	down	NA	-0.127642	NA	0.00821434587519939	NA	0.0353605391965504
chr7:126176958-126177459	Ovary	Ovary.Theca cells_Female	down	NA	-0.169326	NA	0.00821823040984926	NA	0.0353735313310961
chr5:54443261-54443762	Ovary	Ovary.Theca cells_Female	down	NA	-0.129668	NA	0.00821824430389965	NA	0.0353735313310961
chr13:44880478-44880979	Ovary	Ovary.Theca cells_Female	down	NA	-0.168111	NA	0.00822358162550895	NA	0.0353944120295703
chr1:25541250-25541751	Ovary	Ovary.Theca cells_Female	up	NA	0.182931586848568	NA	0.00822397630595616	NA	0.0353944120295703
chr14:65675875-65676376	Ovary	Ovary.Theca cells_Female	down	NA	-0.0754942	NA	0.00822555760136523	NA	0.0353993218717852
chr18:52689456-52689957	Ovary	Ovary.Theca cells_Female	down	NA	-0.110957	NA	0.00822628305558308	NA	0.035400548206797
chr4:43711194-43711695	Ovary	Ovary.Theca cells_Female	down	NA	-0.173644	NA	0.00822841378637377	NA	0.0354078214790067
chr14:40895195-40895696	Ovary	Ovary.Theca cells_Female	down	NA	-0.126053	NA	0.00822958028670112	NA	0.0354109449987008
chr2:133305918-133306419	Ovary	Ovary.Theca cells_Female	down	NA	-0.118974	NA	0.00823013568896608	NA	0.0354114388394774
chr12:31137362-31137863	Ovary	Ovary.Theca cells_Female	down	NA	-0.0728063	NA	0.00823095512453174	NA	0.0354130686108996
chr14:74527189-74527690	Ovary	Ovary.Theca cells_Female	up	NA	0.166765671022782	NA	0.00823464278425212	NA	0.0354270378670461
chr4:62936290-62936791	Ovary	Ovary.Theca cells_Female	down	NA	-0.173564	NA	0.00823539981461137	NA	0.0354283981639764
chr13:73479448-73479949	Ovary	Ovary.Theca cells_Female	up	NA	0.135112129826361	NA	0.00823769930524659	NA	0.0354363935695398
chr18:45890631-45891132	Ovary	Ovary.Theca cells_Female	down	NA	-0.0953732	NA	0.00823914130160565	NA	0.0354406274707938
chr12:93821118-93821619	Ovary	Ovary.Theca cells_Female	down	NA	-0.131069	NA	0.00823956552808201	NA	0.0354406274707938
chr18:61609567-61610068	Ovary	Ovary.Theca cells_Female	down	NA	-0.14413	NA	0.00824011928384913	NA	0.0354410918536482
chr11:114478692-114479193	Ovary	Ovary.Theca cells_Female	down	NA	-0.190915	NA	0.00824055549526872	NA	0.0354410918536482
chr9:44598822-44599323	Ovary	Ovary.Theca cells_Female	down	NA	-0.0786243	NA	0.00824422493738864	NA	0.0354549760311039
chr15:93270170-93270671	Ovary	Ovary.Theca cells_Female	down	NA	-0.145177	NA	0.00824803455444404	NA	0.0354694615243951
chr1:172609421-172609922	Ovary	Ovary.Theca cells_Female	up	NA	0.139728708297145	NA	0.00824890155310252	NA	0.0354712918462777
chr6:125170946-125171447	Ovary	Ovary.Theca cells_Female	down	NA	-0.149819	NA	0.008249371800323	NA	0.0354714159835718
chr3:95664949-95665450	Ovary	Ovary.Theca cells_Female	down	NA	-0.107394	NA	0.00825357438827707	NA	0.0354875879147123
chr16:31897680-31898181	Ovary	Ovary.Theca cells_Female	down	NA	-0.151079	NA	0.00825407015857556	NA	0.0354878209016651
chr14:65807951-65808452	Ovary	Ovary.Theca cells_Female	down	NA	-0.115018	NA	0.00825581569391535	NA	0.0354922741242226
chr4:86397304-86397805	Ovary	Ovary.Theca cells_Female	down	NA	-0.118791	NA	0.00825598920522887	NA	0.0354922741242226
chr7:79764082-79764583	Ovary	Ovary.Theca cells_Female	down	NA	-0.087058	NA	0.00825820707740547	NA	0.0354999096964798
chr11:18648156-18648657	Ovary	Ovary.Theca cells_Female	up	NA	0.166217647375143	NA	0.00826082077119814	NA	0.0355092458963061
chr8:87803632-87804133	Ovary	Ovary.Theca cells_Female	down	NA	-0.16011	NA	0.00826365637268835	NA	0.0355195349195646
chr14:38556004-38556505	Ovary	Ovary.Theca cells_Female	down	NA	-0.155923	NA	0.00826412854841778	NA	0.035519664712461
chr5:147725796-147726297	Ovary	Ovary.Theca cells_Female	down	NA	-0.108949	NA	0.00826485273220334	NA	0.0355208775775989
chr11:20171964-20172465	Ovary	Ovary.Theca cells_Female	down	NA	-0.0692854	NA	0.00826677415561158	NA	0.0355272355623382
chr13:92675217-92675718	Ovary	Ovary.Theca cells_Female	down	NA	-0.139213	NA	0.00826789660242404	NA	0.0355301593740339
chr14:86115213-86115714	Ovary	Ovary.Theca cells_Female	down	NA	-0.127888	NA	0.00826984385161357	NA	0.0355366271593907
chr4:136709349-136709850	Ovary	Ovary.Theca cells_Female	down	NA	-0.162897	NA	0.00827097650780438	NA	0.0355395940250066
chr18:4558762-4559263	Ovary	Ovary.Theca cells_Female	down	NA	-0.0868757	NA	0.00827566124782376	NA	0.0355578227214156
chr2:152313098-152313599	Ovary	Ovary.Theca cells_Female	down	NA	-0.1035	NA	0.00828104165656279	NA	0.0355774988308132
chr8:8477427-8477928	Ovary	Ovary.Theca cells_Female	down	NA	-0.102698	NA	0.00828112602661845	NA	0.0355774988308132
chr17:69120402-69120903	Ovary	Ovary.Theca cells_Female	down	NA	-0.166284	NA	0.00828170799759677	NA	0.0355780971415441
chr8:113450957-113451458	Ovary	Ovary.Theca cells_Female	down	NA	-0.146354	NA	0.00828731243313138	NA	0.0355988997349086
chr14:119895986-119896487	Ovary	Ovary.Theca cells_Female	down	NA	-0.146427	NA	0.00828743626131283	NA	0.0355988997349086
chr7:92937914-92938415	Ovary	Ovary.Theca cells_Female	down	NA	-0.0916166	NA	0.00828930913562375	NA	0.0356050416186212
chr14:17911832-17912333	Ovary	Ovary.Theca cells_Female	down	NA	-0.165598	NA	0.00829027795961001	NA	0.0356072998890523
chr14:31179965-31180466	Ovary	Ovary.Theca cells_Female	down	NA	-0.165818	NA	0.0082911154792672	NA	0.0356089939873508
chr17:73177012-73177513	Ovary	Ovary.Theca cells_Female	up	NA	0.137541288617438	NA	0.00829351643659995	NA	0.0356174022565786
chr5:113992241-113992742	Ovary	Ovary.Theca cells_Female	down	NA	-0.128372	NA	0.00829469248161644	NA	0.0356205493900345
chr1:42952834-42953335	Ovary	Ovary.Theca cells_Female	down	NA	-0.0951366	NA	0.00829520718732731	NA	0.0356208562975987
chr9:36781527-36782028	Ovary	Ovary.Theca cells_Female	down	NA	-0.149765	NA	0.00829701630486097	NA	0.0356261871896257
chr1:157506506-157507007	Ovary	Ovary.Theca cells_Female	down	NA	-0.115876	NA	0.00829733522837334	NA	0.0356261871896257
chr18:63292699-63293200	Ovary	Ovary.Theca cells_Female	down	NA	-0.185049	NA	0.0082986428124977	NA	0.0356298979392231
chr12:119099730-119100231	Ovary	Ovary.Theca cells_Female	down	NA	-0.169608	NA	0.00830041356943349	NA	0.0356355968004446
chr15:25445763-25446264	Ovary	Ovary.Theca cells_Female	down	NA	-0.119128	NA	0.00830603505921824	NA	0.0356578262571621
chr7:143495043-143495544	Ovary	Ovary.Theca cells_Female	down	NA	-0.174547	NA	0.00830767224584637	NA	0.0356619806483631
chr2:181764534-181765035	Ovary	Ovary.Theca cells_Female	down	NA	-0.175523	NA	0.00830789027186779	NA	0.0356619806483631
chr15:31407390-31407891	Ovary	Ovary.Theca cells_Female	down	NA	-0.094844	NA	0.00830941633711476	NA	0.0356666262849024
chr13:13642796-13643297	Ovary	Ovary.Theca cells_Female	up	NA	0.154215912008923	NA	0.00830990643578421	NA	0.0356668249685857
chr12:116916748-116917249	Ovary	Ovary.Theca cells_Female	up	NA	0.165786362443589	NA	0.00831078935046547	NA	0.0356687095407294
chr4:44112748-44113249	Ovary	Ovary.Theca cells_Female	down	NA	-0.0943707	NA	0.00831260168239275	NA	0.0356745826233843
chrX:96076751-96077252	Ovary	Ovary.Theca cells_Female	up	NA	0.167003913771477	NA	0.00831360837902061	NA	0.03567699777754
chr3:131914326-131914827	Ovary	Ovary.Theca cells_Female	down	NA	-0.0898815	NA	0.00831443763210887	NA	0.0356786512336838
chr8:122644112-122644613	Ovary	Ovary.Theca cells_Female	down	NA	-0.150164	NA	0.0083169056003122	NA	0.0356873361401618
chr19:9044304-9044805	Ovary	Ovary.Theca cells_Female	down	NA	-0.152308	NA	0.00832045264698288	NA	0.0357006501321291
chr12:110115126-110115627	Ovary	Ovary.Theca cells_Female	up	NA	0.147441251423954	NA	0.0083241196539518	NA	0.0357144773898797
chr3:145964390-145964891	Ovary	Ovary.Theca cells_Female	down	NA	-0.106978	NA	0.00832684544700962	NA	0.0357242651264643
chr4:40823673-40824174	Ovary	Ovary.Theca cells_Female	down	NA	-0.0884009	NA	0.00832733719814339	NA	0.0357244677269414
chr7:27654527-27655028	Ovary	Ovary.Theca cells_Female	down	NA	-0.122655	NA	0.00832819669369706	NA	0.0357262478535798
chr1:82946690-82947191	Ovary	Ovary.Theca cells_Female	up	NA	0.15030098417643	NA	0.0083338948490842	NA	0.0357487835359835
chr3:84002683-84003184	Ovary	Ovary.Theca cells_Female	down	NA	-0.137164	NA	0.00833782327398584	NA	0.0357637258440367
chr7:73572474-73572975	Ovary	Ovary.Theca cells_Female	down	NA	-0.160907	NA	0.00833840783885708	NA	0.0357643243832924
chr8:47268096-47268597	Ovary	Ovary.Theca cells_Female	down	NA	-0.102846	NA	0.00833955816145075	NA	0.035766026617408
chr15:83163567-83164068	Ovary	Ovary.Theca cells_Female	down	NA	-0.109557	NA	0.00834034479284577	NA	0.035766026617408
chr7:63999684-64000185	Ovary	Ovary.Theca cells_Female	down	NA	-0.096496	NA	0.0083405476350669	NA	0.035766026617408
chr9:106176768-106177269	Ovary	Ovary.Theca cells_Female	down	NA	-0.16177	NA	0.00834088171624161	NA	0.035766026617408
chr3:60407451-60407952	Ovary	Ovary.Theca cells_Female	down	NA	-0.14907	NA	0.00834102993670703	NA	0.035766026617408
chr3:96098550-96099051	Ovary	Ovary.Theca cells_Female	down	NA	-0.119118	NA	0.0083433956997848	NA	0.0357742621465724
chr17:43165968-43166469	Ovary	Ovary.Theca cells_Female	down	NA	-0.13985	NA	0.00834442557803538	NA	0.0357767691836755
chr14:92186168-92186669	Ovary	Ovary.Theca cells_Female	down	NA	-0.103703	NA	0.00834510534942975	NA	0.0357777749483554
chr14:102115526-102116027	Ovary	Ovary.Theca cells_Female	down	NA	-0.131084	NA	0.0083468350485475	NA	0.0357832816961762
chr14:99098824-99099325	Ovary	Ovary.Theca cells_Female	down	NA	-0.131191	NA	0.00835423839667515	NA	0.0358121111578083
chr12:104742803-104743304	Ovary	Ovary.Theca cells_Female	down	NA	-0.0943843	NA	0.00835445106683993	NA	0.0358121111578083
chr16:24471044-24471545	Ovary	Ovary.Theca cells_Female	up	NA	0.118623856827495	NA	0.00835593796336786	NA	0.0358146837558151
chr7:96538924-96539425	Ovary	Ovary.Theca cells_Female	down	NA	-0.178596	NA	0.00835622090641583	NA	0.0358146837558151
chr1:135524425-135524926	Ovary	Ovary.Theca cells_Female	down	NA	-0.115829	NA	0.00835638816780053	NA	0.0358146837558151
chr14:76670860-76671361	Ovary	Ovary.Theca cells_Female	down	NA	-0.117576	NA	0.00835769693830964	NA	0.0358183828096872
chr11:94374251-94374752	Ovary	Ovary.Theca cells_Female	down	NA	-0.134954	NA	0.00836088340902794	NA	0.0358301282550275
chr2:26525029-26525530	Ovary	Ovary.Theca cells_Female	down	NA	-0.174719	NA	0.00836323515657477	NA	0.0358382954760654
chr12:108248093-108248594	Ovary	Ovary.Theca cells_Female	down	NA	-0.158802	NA	0.00836577568870687	NA	0.0358472707663518
chr4:100203260-100203761	Ovary	Ovary.Theca cells_Female	down	NA	-0.178927	NA	0.00836984082803812	NA	0.0358627776788912
chr2:16629311-16629812	Ovary	Ovary.Theca cells_Female	up	NA	0.160787020493264	NA	0.00837065742026954	NA	0.0358641639771721
chr15:85884294-85884795	Ovary	Ovary.Theca cells_Female	up	NA	0.16332187790764	NA	0.00837105690143464	NA	0.0358641639771721
chr12:76054666-76055167	Ovary	Ovary.Theca cells_Female	down	NA	-0.146471	NA	0.00837169627342161	NA	0.0358649912582508
chr1:128632500-128633001	Ovary	Ovary.Theca cells_Female	down	NA	-0.164869	NA	0.00837222572870596	NA	0.0358653475846191
chr6:72230795-72231296	Ovary	Ovary.Theca cells_Female	down	NA	-0.16503	NA	0.00837296547313644	NA	0.0358666046718517
chr7:82335133-82335634	Ovary	Ovary.Theca cells_Female	down	NA	-0.140054	NA	0.00837837137013759	NA	0.0358878485854977
chr4:108558192-108558693	Ovary	Ovary.Theca cells_Female	down	NA	-0.147071	NA	0.00838085777045427	NA	0.0358965855525533
chr15:78798994-78799495	Ovary	Ovary.Theca cells_Female	down	NA	-0.102616	NA	0.0083825400617218	NA	0.0359006128360147
chr17:45886352-45886853	Ovary	Ovary.Theca cells_Female	down	NA	-0.0766877	NA	0.00838269146852258	NA	0.0359006128360147
chr3:127641205-127641706	Ovary	Ovary.Theca cells_Female	down	NA	-0.185563	NA	0.00838320658053057	NA	0.035900905725479
chr2:153959651-153960152	Ovary	Ovary.Theca cells_Female	down	NA	-0.11967	NA	0.00838597610817948	NA	0.0359104607633706
chr9:9200791-9201292	Ovary	Ovary.Theca cells_Female	down	NA	-0.0939616	NA	0.00838633145781049	NA	0.0359104607633706
chr19:59961359-59961860	Ovary	Ovary.Theca cells_Female	down	NA	-0.136389	NA	0.00838852058934989	NA	0.0359166699748318
chr2:48475054-48475555	Ovary	Ovary.Theca cells_Female	down	NA	-0.197189	NA	0.00838867536150802	NA	0.0359166699748318
chr4:141046798-141047299	Ovary	Ovary.Theca cells_Female	down	NA	-0.063383	NA	0.00839006449372375	NA	0.0359195597146762
chr17:4190669-4191170	Ovary	Ovary.Theca cells_Female	down	NA	-0.0704254	NA	0.00839024419789586	NA	0.0359195597146762
chr3:104586931-104587432	Ovary	Ovary.Theca cells_Female	down	NA	-0.122237	NA	0.00839154831376805	NA	0.0359232291182
chr1:128652771-128653272	Ovary	Ovary.Theca cells_Female	down	NA	-0.110405	NA	0.0083944020996022	NA	0.0359331219981725
chr5:137465018-137465519	Ovary	Ovary.Theca cells_Female	down	NA	-0.0941076	NA	0.00839475350607464	NA	0.0359331219981725
chr15:59593011-59593512	Ovary	Ovary.Theca cells_Female	down	NA	-0.17179	NA	0.00839746193356667	NA	0.0359428008250471
chr17:27724294-27724795	Ovary	Ovary.Theca cells_Female	down	NA	-0.133617	NA	0.00840094465844266	NA	0.0359557925907091
chr6:16999302-16999803	Ovary	Ovary.Theca cells_Female	down	NA	-0.169254	NA	0.00840456601639173	NA	0.0359693762864694
chr12:98602029-98602530	Ovary	Ovary.Theca cells_Female	down	NA	-0.0950092	NA	0.00840625828215194	NA	0.0359747029578327
chr14:25746369-25746870	Ovary	Ovary.Theca cells_Female	down	NA	-0.114487	NA	0.00840697552182446	NA	0.0359758566459756
chr16:43649479-43649980	Ovary	Ovary.Theca cells_Female	up	NA	0.132622378314407	NA	0.00840746928911557	NA	0.0359760539598409
chr19:32259019-32259520	Ovary	Ovary.Theca cells_Female	down	NA	-0.111249	NA	0.00840971881609825	NA	0.0359832472896479
chr3:131136345-131136846	Ovary	Ovary.Theca cells_Female	down	NA	-0.162082	NA	0.00841004583887831	NA	0.0359832472896479
chr11:18900942-18901443	Ovary	Ovary.Theca cells_Female	down	NA	-0.14672	NA	0.00841158839133119	NA	0.0359879312749857
chr15:98991137-98991638	Ovary	Ovary.Theca cells_Female	down	NA	-0.094745	NA	0.00841288121151142	NA	0.0359915463701419
chr13:51920430-51920931	Ovary	Ovary.Theca cells_Female	down	NA	-0.15462	NA	0.00841370811370119	NA	0.0359917291890652
chr5:36379822-36380323	Ovary	Ovary.Theca cells_Female	down	NA	-0.128388	NA	0.00841381965127815	NA	0.0359917291890652
chr3:54154505-54155006	Ovary	Ovary.Theca cells_Female	down	NA	-0.172923	NA	0.00841456063321428	NA	0.0359929830364203
chr15:81800362-81800863	Ovary	Ovary.Theca cells_Female	down	NA	-0.166482	NA	0.00841684118845815	NA	0.0360008218697344
chr6:54464828-54465329	Ovary	Ovary.Theca cells_Female	down	NA	-0.157385	NA	0.00841839784756542	NA	0.0360055637583606
chr14:49255863-49256364	Ovary	Ovary.Theca cells_Female	down	NA	-0.109973	NA	0.00842013572529302	NA	0.0360106654972361
chr8:119432169-119432670	Ovary	Ovary.Theca cells_Female	down	NA	-0.0571904	NA	0.00842048685402925	NA	0.0360106654972361
chr10:79920125-79920626	Ovary	Ovary.Theca cells_Female	down	NA	-0.152276	NA	0.00842224448420338	NA	0.0360144226878673
chr19:5557133-5557634	Ovary	Ovary.Theca cells_Female	down	NA	-0.0957253	NA	0.00842226168102753	NA	0.0360144226878673
chr4:109108960-109109461	Ovary	Ovary.Theca cells_Female	down	NA	-0.1533	NA	0.00842498210560485	NA	0.0360241387026833
chr9:46153412-46153913	Ovary	Ovary.Theca cells_Female	down	NA	-0.119045	NA	0.00842669452862246	NA	0.036027929790188
chr16:97762878-97763379	Ovary	Ovary.Theca cells_Female	down	NA	-0.140666	NA	0.00842676533647937	NA	0.036027929790188
chr4:46618140-46618641	Ovary	Ovary.Theca cells_Female	down	NA	-0.157485	NA	0.00843054092970726	NA	0.0360421545811216
chr6:145801400-145801901	Ovary	Ovary.Theca cells_Female	down	NA	-0.112144	NA	0.00843190460480555	NA	0.0360460670017127
chr3:96414606-96415107	Ovary	Ovary.Theca cells_Female	down	NA	-0.0703271	NA	0.00843544276046024	NA	0.0360592743321483
chr12:51641804-51642305	Ovary	Ovary.Theca cells_Female	down	NA	-0.0686836	NA	0.0084408189426619	NA	0.0360803369143675
chr19:31489035-31489536	Ovary	Ovary.Theca cells_Female	down	NA	-0.128609	NA	0.00844193279895987	NA	0.0360831788846085
chr3:149570087-149570588	Ovary	Ovary.Theca cells_Female	down	NA	-0.140879	NA	0.00844498445050976	NA	0.0360943027902578
chr13:48158990-48159491	Ovary	Ovary.Theca cells_Female	down	NA	-0.132336	NA	0.008448428767349	NA	0.0361071036953841
chr5:144466928-144467429	Ovary	Ovary.Theca cells_Female	down	NA	-0.171794	NA	0.00844955414312658	NA	0.0361099930184721
chr1:189185181-189185682	Ovary	Ovary.Theca cells_Female	down	NA	-0.080261	NA	0.00845178751783096	NA	0.0361176169238799
chr17:87080830-87081331	Ovary	Ovary.Theca cells_Female	down	NA	-0.142598	NA	0.00845269837141195	NA	0.0361180131316289
chr11:106729451-106729952	Ovary	Ovary.Theca cells_Female	up	NA	0.0912625608448173	NA	0.00845277908268123	NA	0.0361180131316289
chr8:125570310-125570811	Ovary	Ovary.Theca cells_Female	down	NA	-0.0779032	NA	0.00845444285865494	NA	0.0361232016766337
chr6:125358913-125359414	Ovary	Ovary.Theca cells_Female	down	NA	-0.150178	NA	0.00845789331844546	NA	0.0361360232077017
chr4:131254153-131254654	Ovary	Ovary.Theca cells_Female	down	NA	-0.0856102	NA	0.00845856845186772	NA	0.036136807597528
chr10:61363000-61363501	Ovary	Ovary.Theca cells_Female	down	NA	-0.0745361	NA	0.00845897622752065	NA	0.036136807597528
chr5:20773308-20773809	Ovary	Ovary.Theca cells_Female	down	NA	-0.100721	NA	0.00845981611838192	NA	0.0361384745842642
chr1:163281641-163282142	Ovary	Ovary.Theca cells_Female	down	NA	-0.0541472	NA	0.00846133914417244	NA	0.0361430594409173
chr9:103252362-103252863	Ovary	Ovary.Theca cells_Female	down	NA	-0.111234	NA	0.00846282305772575	NA	0.0361474767490901
chr1:173359526-173360027	Ovary	Ovary.Theca cells_Female	up	NA	0.167067246680064	NA	0.00846421741274592	NA	0.0361503003784768
chr1:61857185-61857686	Ovary	Ovary.Theca cells_Female	up	NA	0.149489107763276	NA	0.00846438377679086	NA	0.0361503003784768
chr19:30174059-30174560	Ovary	Ovary.Theca cells_Female	down	NA	-0.16621	NA	0.00846498890666241	NA	0.0361509636243982
chr4:108008505-108009006	Ovary	Ovary.Theca cells_Female	down	NA	-0.0816906	NA	0.00846813700229147	NA	0.0361624863270713
chr7:137947583-137948084	Ovary	Ovary.Theca cells_Female	up	NA	0.182417359159057	NA	0.00846867605725057	NA	0.0361628667024943
chr6:131383605-131384106	Ovary	Ovary.Theca cells_Female	down	NA	-0.136034	NA	0.00847157888813931	NA	0.0361733402765696
chr10:12702106-12702607	Ovary	Ovary.Theca cells_Female	down	NA	-0.0634995	NA	0.00847311182914445	NA	0.0361762305725827
chr14:63325904-63326405	Ovary	Ovary.Theca cells_Female	down	NA	-0.0461002	NA	0.00847315607624867	NA	0.0361762305725827
chr6:50104449-50104950	Ovary	Ovary.Theca cells_Female	down	NA	-0.131642	NA	0.00847989634132015	NA	0.0362025553178339
chr5:131838029-131838530	Ovary	Ovary.Theca cells_Female	up	NA	0.159144250374504	NA	0.00848022278178589	NA	0.0362025553178339
chr3:129896562-129897063	Ovary	Ovary.Theca cells_Female	down	NA	-0.165413	NA	0.00848108479970127	NA	0.0362043121177092
chr19:53751662-53752163	Ovary	Ovary.Theca cells_Female	down	NA	-0.156672	NA	0.00848356494914183	NA	0.0362129758930144
chr6:134140792-134141293	Ovary	Ovary.Theca cells_Female	down	NA	-0.164562	NA	0.00848603956586498	NA	0.0362216151322891
chr2:92273599-92274100	Ovary	Ovary.Theca cells_Female	up	NA	0.0914200657458719	NA	0.00849624215420234	NA	0.0362632375974545
chr2:92011629-92012130	Ovary	Ovary.Theca cells_Female	down	NA	-0.132353	NA	0.00849817592218932	NA	0.0362689828863811
chr6:23253835-23254336	Ovary	Ovary.Theca cells_Female	down	NA	-0.109614	NA	0.00849849084468913	NA	0.0362689828863811
chr8:122021621-122022122	Ovary	Ovary.Theca cells_Female	down	NA	-0.127586	NA	0.00850087469689096	NA	0.0362772299817142
chr9:64003981-64004482	Ovary	Ovary.Theca cells_Female	down	NA	-0.153749	NA	0.0085014967397995	NA	0.0362779581316831
chr1:105680540-105681041	Ovary	Ovary.Theca cells_Female	down	NA	-0.0930083	NA	0.00850337010704996	NA	0.0362840256266895
chr4:83830855-83831356	Ovary	Ovary.Theca cells_Female	down	NA	-0.0990209	NA	0.00850587865436911	NA	0.0362928026577316
chr18:12625201-12625702	Ovary	Ovary.Theca cells_Female	down	NA	-0.0546573	NA	0.00850780241377679	NA	0.0362990837217653
chr4:81730356-81730857	Ovary	Ovary.Theca cells_Female	down	NA	-0.112784	NA	0.00851188777374092	NA	0.0363145862364861
chr14:63328977-63329478	Ovary	Ovary.Theca cells_Female	down	NA	-0.0574578	NA	0.00851239878053997	NA	0.0363148385177882
chr17:34167594-34168095	Ovary	Ovary.Theca cells_Female	up	NA	0.121038265994928	NA	0.00851338271870161	NA	0.0363171082429245
chr17:35246245-35246746	Ovary	Ovary.Theca cells_Female	down	NA	-0.128611	NA	0.00851422895453657	NA	0.0363180016814434
chr18:53461414-53461915	Ovary	Ovary.Theca cells_Female	down	NA	-0.17342	NA	0.00851449598307815	NA	0.0363180016814434
chr5:25705571-25706072	Ovary	Ovary.Theca cells_Female	down	NA	-0.0518917	NA	0.00851587066538096	NA	0.0363219374813364
chr11:52143628-52144129	Ovary	Ovary.Theca cells_Female	down	NA	-0.0918532	NA	0.00852061377956339	NA	0.036337581568868
chr7:90303372-90303873	Ovary	Ovary.Theca cells_Female	down	NA	-0.18307	NA	0.00852069234099558	NA	0.036337581568868
chr6:142748044-142748545	Ovary	Ovary.Theca cells_Female	down	NA	-0.150082	NA	0.00852089497499306	NA	0.036337581568868
chr16:30005037-30005538	Ovary	Ovary.Theca cells_Female	down	NA	-0.172901	NA	0.00852142342878073	NA	0.0363379069221036
chr13:101974814-101975315	Ovary	Ovary.Theca cells_Female	up	NA	0.097680501909832	NA	0.00852497655595684	NA	0.0363511296715377
chr7:38252052-38252553	Ovary	Ovary.Theca cells_Female	down	NA	-0.107493	NA	0.00852819275185734	NA	0.0363629143942601
chr2:168283843-168284344	Ovary	Ovary.Theca cells_Female	down	NA	-0.116797	NA	0.00852928919786147	NA	0.0363654775459428
chr8:127311674-127312175	Ovary	Ovary.Theca cells_Female	down	NA	-0.170456	NA	0.00852969889555182	NA	0.0363654775459428
chr16:91922910-91923411	Ovary	Ovary.Theca cells_Female	down	NA	-0.163288	NA	0.00853399483762529	NA	0.0363793006784886
chr5:66745562-66746063	Ovary	Ovary.Theca cells_Female	down	NA	-0.0805695	NA	0.00853418387762894	NA	0.0363793006784886
chr5:88957674-88958175	Ovary	Ovary.Theca cells_Female	up	NA	0.145413628300425	NA	0.00853437296247667	NA	0.0363793006784886
chr11:43595252-43595753	Ovary	Ovary.Theca cells_Female	down	NA	-0.178323	NA	0.00853475188194145	NA	0.0363793006784886
chr13:55084185-55084686	Ovary	Ovary.Theca cells_Female	up	NA	0.124985811207518	NA	0.00853682250161414	NA	0.036386196782934
chr15:57857890-57858391	Ovary	Ovary.Theca cells_Female	down	NA	-0.114976	NA	0.00853925961937757	NA	0.0363946541849426
chr2:84380812-84381313	Ovary	Ovary.Theca cells_Female	down	NA	-0.0831859	NA	0.00854304083601022	NA	0.0364088389874297
chr19:18133742-18134243	Ovary	Ovary.Theca cells_Female	down	NA	-0.116257	NA	0.00854677764402941	NA	0.0364228330343845
chr11:115598232-115598733	Ovary	Ovary.Theca cells_Female	down	NA	-0.0876073	NA	0.00854748508947567	NA	0.0364239163908856
chr6:99096579-99097080	Ovary	Ovary.Theca cells_Female	down	NA	-0.1803	NA	0.00854880612566549	NA	0.0364276142252973
chr9:101630702-101631203	Ovary	Ovary.Theca cells_Female	down	NA	-0.151384	NA	0.00854950449018807	NA	0.0364286585204371
chr6:43645121-43645622	Ovary	Ovary.Theca cells_Female	up	NA	0.153586043690268	NA	0.00855120044363541	NA	0.0364339531148744
chr4:33652676-33653177	Ovary	Ovary.Theca cells_Female	up	NA	0.159838447552604	NA	0.00855209626209255	NA	0.0364358382072347
chr5:13547443-13547944	Ovary	Ovary.Theca cells_Female	down	NA	-0.144153	NA	0.00855444752478633	NA	0.0364421907693347
chr5:67760857-67761358	Ovary	Ovary.Theca cells_Female	up	NA	0.107042391370247	NA	0.00855457064339209	NA	0.0364421907693347
chr18:47352838-47353339	Ovary	Ovary.Theca cells_Female	down	NA	-0.090647	NA	0.00855494768934571	NA	0.0364421907693347
chr11:106540192-106540693	Ovary	Ovary.Theca cells_Female	down	NA	-0.174803	NA	0.00855545676112074	NA	0.036442427657151
chr6:115693262-115693763	Ovary	Ovary.Theca cells_Female	down	NA	-0.167202	NA	0.00855623523032125	NA	0.0364438119718448
chr4:130327236-130327737	Ovary	Ovary.Theca cells_Female	down	NA	-0.170284	NA	0.00855681358501961	NA	0.036444343831687
chr13:56112964-56113465	Ovary	Ovary.Theca cells_Female	down	NA	-0.13163	NA	0.00856151194562796	NA	0.0364624222316053
chr8:25828830-25829331	Ovary	Ovary.Theca cells_Female	down	NA	-0.0783103	NA	0.00856565843846921	NA	0.0364781485033956
chr15:54999346-54999847	Ovary	Ovary.Theca cells_Female	down	NA	-0.132086	NA	0.00856776475540859	NA	0.0364851851721286
chr8:11718322-11718823	Ovary	Ovary.Theca cells_Female	down	NA	-0.189277	NA	0.00856835839206521	NA	0.0364857798006846
chr9:80075504-80076005	Ovary	Ovary.Theca cells_Female	down	NA	-0.158445	NA	0.00856886218881914	NA	0.0364859918302665
chr18:52642460-52642961	Ovary	Ovary.Theca cells_Female	down	NA	-0.132735	NA	0.00857127938039779	NA	0.0364943011791658
chr1:78204207-78204708	Ovary	Ovary.Theca cells_Female	down	NA	-0.129313	NA	0.00857186715694557	NA	0.0364943011791658
chr12:104474561-104475062	Ovary	Ovary.Theca cells_Female	down	NA	-0.101948	NA	0.00857244390310455	NA	0.0364943011791658
chr15:82917965-82918466	Ovary	Ovary.Theca cells_Female	down	NA	-0.147611	NA	0.00857263009594092	NA	0.0364943011791658
chr10:83746518-83747019	Ovary	Ovary.Theca cells_Female	down	NA	-0.0729825	NA	0.00857672204739991	NA	0.0365097869240581
chr15:101250106-101250607	Ovary	Ovary.Theca cells_Female	down	NA	-0.157896	NA	0.0085773616570215	NA	0.0365105757185664
chr17:12664078-12664579	Ovary	Ovary.Theca cells_Female	down	NA	-0.0977852	NA	0.0085798115219602	NA	0.0365190695917764
chr14:47543761-47544262	Ovary	Ovary.Theca cells_Female	down	NA	-0.0886232	NA	0.00858500579198271	NA	0.036537692847498
chr9:40613155-40613656	Ovary	Ovary.Theca cells_Female	down	NA	-0.106774	NA	0.00858509617419655	NA	0.036537692847498
chr13:12369837-12370338	Ovary	Ovary.Theca cells_Female	down	NA	-0.089096	NA	0.00858579804535832	NA	0.0365387449647967
chr3:137818256-137818757	Ovary	Ovary.Theca cells_Female	down	NA	-0.127283	NA	0.00858648174089681	NA	0.03653971962442
chr4:41652451-41652952	Ovary	Ovary.Theca cells_Female	down	NA	-0.11057	NA	0.00858860060145123	NA	0.0365468011932452
chr12:91821965-91822466	Ovary	Ovary.Theca cells_Female	down	NA	-0.15457	NA	0.00858995990614928	NA	0.0365491942477748
chr14:29081459-29081960	Ovary	Ovary.Theca cells_Female	down	NA	-0.131022	NA	0.00859007255586349	NA	0.0365491942477748
chr5:115854969-115855470	Ovary	Ovary.Theca cells_Female	down	NA	-0.163471	NA	0.00859154235402257	NA	0.0365535126942148
chr4:45502475-45502976	Ovary	Ovary.Theca cells_Female	down	NA	-0.156946	NA	0.00859259172300441	NA	0.0365542238206394
chr4:101550806-101551307	Ovary	Ovary.Theca cells_Female	down	NA	-0.111243	NA	0.00859282166716274	NA	0.0365542238206394
chr16:96622145-96622646	Ovary	Ovary.Theca cells_Female	down	NA	-0.174177	NA	0.00859383646059268	NA	0.0365542238206394
chr12:104063190-104063691	Ovary	Ovary.Theca cells_Female	down	NA	-0.152437	NA	0.00859389980170629	NA	0.0365542238206394
chr1:87632679-87633180	Ovary	Ovary.Theca cells_Female	down	NA	-0.16121	NA	0.0085939837599348	NA	0.0365542238206394
chr3:101711750-101712251	Ovary	Ovary.Theca cells_Female	down	NA	-0.0669741	NA	0.00859552380181714	NA	0.0365582764838031
chr10:90562836-90563337	Ovary	Ovary.Theca cells_Female	up	NA	0.129830650337769	NA	0.00859584635647289	NA	0.0365582764838031
chr9:37254489-37254990	Ovary	Ovary.Theca cells_Female	down	NA	-0.0606211	NA	0.00859893178967929	NA	0.0365694635803343
chr11:35964629-35965130	Ovary	Ovary.Theca cells_Female	down	NA	-0.15073	NA	0.00860088798195187	NA	0.0365758473208573
chr2:7089000-7089501	Ovary	Ovary.Theca cells_Female	down	NA	-0.150438	NA	0.00860437366959027	NA	0.0365887343222722
chr4:95862612-95863113	Ovary	Ovary.Theca cells_Female	down	NA	-0.164754	NA	0.00860600308333638	NA	0.0365888367748684
chr2:32865255-32865756	Ovary	Ovary.Theca cells_Female	down	NA	-0.0766104	NA	0.00860611477730681	NA	0.0365888367748684
chr1:36255029-36255530	Ovary	Ovary.Theca cells_Female	down	NA	-0.0993217	NA	0.00860633463557252	NA	0.0365888367748684
chrX:164883987-164884488	Ovary	Ovary.Theca cells_Female	down	NA	-0.186875	NA	0.00860635264026934	NA	0.0365888367748684
chrX:77412164-77412665	Ovary	Ovary.Theca cells_Female	down	NA	-0.123195	NA	0.0086066741789599	NA	0.0365888367748684
chr8:105336287-105336788	Ovary	Ovary.Theca cells_Female	down	NA	-0.156804	NA	0.00860992493345695	NA	0.0366007203003051
chr10:60821726-60822227	Ovary	Ovary.Theca cells_Female	down	NA	-0.154747	NA	0.00861326776837043	NA	0.036612993981016
chr10:127612056-127612557	Ovary	Ovary.Theca cells_Female	down	NA	-0.12238	NA	0.00861882060874563	NA	0.0366346600847222
chr2:27469889-27470390	Ovary	Ovary.Theca cells_Female	down	NA	-0.0815496	NA	0.00862209329820666	NA	0.0366466325317526
chr11:115606321-115606822	Ovary	Ovary.Theca cells_Female	down	NA	-0.15845	NA	0.00862397514786202	NA	0.0366526925145661
chr6:116066495-116066996	Ovary	Ovary.Theca cells_Female	down	NA	-0.151181	NA	0.008625011815051	NA	0.0366551599427062
chr15:57172698-57173199	Ovary	Ovary.Theca cells_Female	down	NA	-0.165548	NA	0.00862646120234999	NA	0.0366593810230478
chr9:37375580-37376081	Ovary	Ovary.Theca cells_Female	up	NA	0.143222752688201	NA	0.00862937844264149	NA	0.036669839178452
chr1:17980557-17981058	Ovary	Ovary.Theca cells_Female	down	NA	-0.17217	NA	0.00863133166921755	NA	0.0366757773773894
chr1:164818994-164819495	Ovary	Ovary.Theca cells_Female	down	NA	-0.159773	NA	0.00863168858726988	NA	0.0366757773773894
chr10:80826764-80827265	Ovary	Ovary.Theca cells_Female	down	NA	-0.0455393	NA	0.00863334855150945	NA	0.0366808911626781
chr6:91282905-91283406	Ovary	Ovary.Theca cells_Female	down	NA	-0.114369	NA	0.00863392023833177	NA	0.0366813808391591
chr16:31012699-31013200	Ovary	Ovary.Theca cells_Female	up	NA	0.1278441339116	NA	0.00863594309531491	NA	0.0366880354630746
chr6:88727406-88727907	Ovary	Ovary.Theca cells_Female	down	NA	-0.0831826	NA	0.0086364913050215	NA	0.036688424977696
chr17:33910621-33911122	Ovary	Ovary.Theca cells_Female	down	NA	-0.0879184	NA	0.00863780134825343	NA	0.036692050602695
chr16:90925965-90926466	Ovary	Ovary.Theca cells_Female	down	NA	-0.154908	NA	0.00864229761599213	NA	0.0367092097203598
chr10:99298081-99298582	Ovary	Ovary.Theca cells_Female	down	NA	-0.167507	NA	0.00864591698430423	NA	0.0367226424842032
chr3:97868004-97868505	Ovary	Ovary.Theca cells_Female	down	NA	-0.0727355	NA	0.00864653902231352	NA	0.0367227934720976
chr1:92975083-92975584	Ovary	Ovary.Theca cells_Female	down	NA	-0.158249	NA	0.00864702914184436	NA	0.0367227934720976
chr4:53549328-53549829	Ovary	Ovary.Theca cells_Female	down	NA	-0.120422	NA	0.00864766960964403	NA	0.0367227934720976
chr10:83660529-83661030	Ovary	Ovary.Theca cells_Female	down	NA	-0.110075	NA	0.0086477803329739	NA	0.0367227934720976
chr17:26171360-26171861	Ovary	Ovary.Theca cells_Female	down	NA	-0.148162	NA	0.00865021914710671	NA	0.0367312090117949
chr10:125948841-125949342	Ovary	Ovary.Theca cells_Female	down	NA	-0.120382	NA	0.00865118092981161	NA	0.0367333521120257
chr3:37182532-37183033	Ovary	Ovary.Theca cells_Female	down	NA	-0.0884735	NA	0.0086519449022977	NA	0.0367346551179815
chr9:102505672-102506173	Ovary	Ovary.Theca cells_Female	down	NA	-0.123494	NA	0.00865370128650039	NA	0.0367401713714197
chr5:148390938-148391439	Ovary	Ovary.Theca cells_Female	down	NA	-0.093859	NA	0.00865525144117886	NA	0.0367434756064501
chr1:194299182-194299683	Ovary	Ovary.Theca cells_Female	down	NA	-0.151921	NA	0.0086553939738158	NA	0.0367434756064501
chr19:6379883-6380384	Ovary	Ovary.Theca cells_Female	down	NA	-0.155696	NA	0.00865643708634498	NA	0.036744750317688
chr7:129665885-129666386	Ovary	Ovary.Theca cells_Female	down	NA	-0.0928854	NA	0.00865698035836499	NA	0.036744750317688
chr4:108634665-108635166	Ovary	Ovary.Theca cells_Female	down	NA	-0.112751	NA	0.00865706591818708	NA	0.036744750317688
chr12:79932969-79933470	Ovary	Ovary.Theca cells_Female	down	NA	-0.162537	NA	0.00865770696510137	NA	0.0367454429402344
chr8:72357758-72358259	Ovary	Ovary.Theca cells_Female	up	NA	0.0805179585208421	NA	0.008658143563943	NA	0.0367454429402344
chr6:50106672-50107173	Ovary	Ovary.Theca cells_Female	down	NA	-0.055654	NA	0.00865999893630291	NA	0.0367513763804184
chr10:60405713-60406214	Ovary	Ovary.Theca cells_Female	down	NA	-0.125392	NA	0.00866068098768726	NA	0.0367523301074816
chr11:63991960-63992461	Ovary	Ovary.Theca cells_Female	up	NA	0.143314072027821	NA	0.00866385919198732	NA	0.0367638758099193
chr6:99726580-99727081	Ovary	Ovary.Theca cells_Female	down	NA	-0.156073	NA	0.0086657216199879	NA	0.0367693527679035
chr4:150404515-150405016	Ovary	Ovary.Theca cells_Female	down	NA	-0.0737394	NA	0.00866657121454074	NA	0.0367693527679035
chr17:58686081-58686582	Ovary	Ovary.Theca cells_Female	down	NA	-0.155713	NA	0.00866673836593878	NA	0.0367693527679035
chr1:43159402-43159903	Ovary	Ovary.Theca cells_Female	down	NA	-0.11115	NA	0.00866698002217876	NA	0.0367693527679035
chr15:7231798-7232299	Ovary	Ovary.Theca cells_Female	down	NA	-0.179976	NA	0.00866877860525865	NA	0.0367750418397176
chr5:90358482-90358983	Ovary	Ovary.Theca cells_Female	down	NA	-0.167739	NA	0.00867133954179937	NA	0.0367828895630437
chr5:93045500-93046001	Ovary	Ovary.Theca cells_Female	down	NA	-0.182244	NA	0.00867154390171626	NA	0.0367828895630437
chr1:36017629-36018130	Ovary	Ovary.Theca cells_Female	down	NA	-0.140755	NA	0.0086722556289031	NA	0.0367839670458013
chr13:42101419-42101920	Ovary	Ovary.Theca cells_Female	down	NA	-0.171947	NA	0.00867352786910853	NA	0.0367874217437675
chr2:70323344-70323845	Ovary	Ovary.Theca cells_Female	down	NA	-0.129511	NA	0.00867653781719967	NA	0.0367982459063408
chr1:16153019-16153520	Ovary	Ovary.Theca cells_Female	down	NA	-0.164094	NA	0.00867913020252269	NA	0.0368072980857908
chr9:48446231-48446732	Ovary	Ovary.Theca cells_Female	down	NA	-0.175822	NA	0.00867989175713478	NA	0.0368073269712342
chr7:89726017-89726518	Ovary	Ovary.Theca cells_Female	down	NA	-0.198503	NA	0.00868005301759262	NA	0.0368073269712342
chr5:114965198-114965699	Ovary	Ovary.Theca cells_Female	down	NA	-0.0854506	NA	0.00868382809898767	NA	0.0368198923991121
chr10:85303901-85304402	Ovary	Ovary.Theca cells_Female	down	NA	-0.113143	NA	0.00868421585545847	NA	0.0368198923991121
chr12:91789704-91790205	Ovary	Ovary.Theca cells_Female	down	NA	-0.0930455	NA	0.00868439072264257	NA	0.0368198923991121
chr13:20165928-20166429	Ovary	Ovary.Theca cells_Female	down	NA	-0.111156	NA	0.00868565421990051	NA	0.0368233066776907
chr14:32896850-32897351	Ovary	Ovary.Theca cells_Female	down	NA	-0.0594568	NA	0.00868864345464569	NA	0.0368327867599572
chr13:37548129-37548630	Ovary	Ovary.Theca cells_Female	down	NA	-0.0700359	NA	0.00868911974328754	NA	0.0368327867599572
chr2:165833794-165834295	Ovary	Ovary.Theca cells_Female	up	NA	0.113731132535448	NA	0.00868926527943792	NA	0.0368327867599572
chr4:102618562-102619063	Ovary	Ovary.Theca cells_Female	up	NA	0.147980503438158	NA	0.00869032837315701	NA	0.0368353501956099
chr3:69041255-69041756	Ovary	Ovary.Theca cells_Female	down	NA	-0.109997	NA	0.00869082466307255	NA	0.0368355109987778
chr15:62067037-62067538	Ovary	Ovary.Theca cells_Female	down	NA	-0.142572	NA	0.00869230358233287	NA	0.0368398363777123
chr10:67936894-67937395	Ovary	Ovary.Theca cells_Female	down	NA	-0.16328	NA	0.00869393232501109	NA	0.0368447962505678
chr15:82081167-82081668	Ovary	Ovary.Theca cells_Female	down	NA	-0.123019	NA	0.00869466659513581	NA	0.036845965034702
chr17:68106327-68106828	Ovary	Ovary.Theca cells_Female	down	NA	-0.143779	NA	0.00869647206267824	NA	0.0368501785128668
chr19:3742676-3743177	Ovary	Ovary.Theca cells_Female	down	NA	-0.127266	NA	0.00869714888142842	NA	0.0368501785128668
chr6:145823117-145823618	Ovary	Ovary.Theca cells_Female	down	NA	-0.0757121	NA	0.00869740298913391	NA	0.0368501785128668
chr12:80689700-80690201	Ovary	Ovary.Theca cells_Female	down	NA	-0.0878926	NA	0.00869749500444294	NA	0.0368501785128668
chr14:25122177-25122678	Ovary	Ovary.Theca cells_Female	down	NA	-0.148007	NA	0.00869998727638635	NA	0.0368577997617119
chr19:50145862-50146363	Ovary	Ovary.Theca cells_Female	down	NA	-0.153402	NA	0.00870025852826533	NA	0.0368577997617119
chr8:25338023-25338524	Ovary	Ovary.Theca cells_Female	down	NA	-0.0947172	NA	0.00870066968555263	NA	0.0368577997617119
chr8:35447794-35448295	Ovary	Ovary.Theca cells_Female	down	NA	-0.167886	NA	0.00870180040412947	NA	0.0368606467150466
chr2:84736708-84737209	Ovary	Ovary.Theca cells_Female	down	NA	-0.168047	NA	0.00870252027117578	NA	0.0368617531014095
chr8:128485947-128486448	Ovary	Ovary.Theca cells_Female	down	NA	-0.101895	NA	0.00870330924774658	NA	0.0368631520868111
chr3:5238473-5238974	Ovary	Ovary.Theca cells_Female	up	NA	0.14922497803968	NA	0.00870494945888703	NA	0.036868156166717
chr12:5173893-5174394	Ovary	Ovary.Theca cells_Female	down	NA	-0.155582	NA	0.0087065508478652	NA	0.0368729953039991
chr7:110298691-110299192	Ovary	Ovary.Theca cells_Female	down	NA	-0.153394	NA	0.00870985286129933	NA	0.036880391926045
chr5:34496073-34496574	Ovary	Ovary.Theca cells_Female	down	NA	-0.15567	NA	0.00871025988125908	NA	0.036880391926045
chr8:121807640-121808141	Ovary	Ovary.Theca cells_Female	down	NA	-0.1646	NA	0.00871026760220403	NA	0.036880391926045
chr3:136833823-136834324	Ovary	Ovary.Theca cells_Female	down	NA	-0.0999252	NA	0.00871032385086281	NA	0.036880391926045
chr5:105416219-105416720	Ovary	Ovary.Theca cells_Female	down	NA	-0.107759	NA	0.00871059191374677	NA	0.036880391926045
chrX:71623799-71624300	Ovary	Ovary.Theca cells_Female	down	NA	-0.130493	NA	0.00871211977272138	NA	0.036884608133562
chr17:16483930-16484431	Ovary	Ovary.Theca cells_Female	down	NA	-0.0723769	NA	0.00871250564548508	NA	0.036884608133562
chr13:63534944-63535445	Ovary	Ovary.Theca cells_Female	down	NA	-0.0883171	NA	0.0087165360881932	NA	0.0368997272823244
chr18:65095592-65096093	Ovary	Ovary.Theca cells_Female	down	NA	-0.138155	NA	0.00871954490409006	NA	0.0369097075486692
chr15:44747587-44748088	Ovary	Ovary.Theca cells_Female	down	NA	-0.135018	NA	0.00871981220082168	NA	0.0369097075486692
chr1:175689610-175690111	Ovary	Ovary.Theca cells_Female	down	NA	-0.115518	NA	0.00872184545880672	NA	0.0369151743241416
chr8:84082404-84082905	Ovary	Ovary.Theca cells_Female	down	NA	-0.152405	NA	0.00872202239864122	NA	0.0369151743241416
chr8:93831192-93831693	Ovary	Ovary.Theca cells_Female	down	NA	-0.109348	NA	0.00872430051276927	NA	0.0369228716998632
chr11:112976886-112977387	Ovary	Ovary.Theca cells_Female	down	NA	-0.0939153	NA	0.00872485544383143	NA	0.0369232758158774
chr1:39746483-39746984	Ovary	Ovary.Theca cells_Female	down	NA	-0.126878	NA	0.00872931752380855	NA	0.0369402139329616
chr8:72348823-72349324	Ovary	Ovary.Theca cells_Female	down	NA	-0.0904277	NA	0.00873004113618253	NA	0.0369413308713832
chr10:91060730-91061231	Ovary	Ovary.Theca cells_Female	down	NA	-0.0895782	NA	0.00873062935873743	NA	0.0369418748178241
chr8:25119470-25119971	Ovary	Ovary.Theca cells_Female	down	NA	-0.0988901	NA	0.00873229487169893	NA	0.0369469768013101
chr4:150240026-150240527	Ovary	Ovary.Theca cells_Female	down	NA	-0.0578043	NA	0.00873495617121824	NA	0.0369562912713848
chr17:56754731-56755232	Ovary	Ovary.Theca cells_Female	down	NA	-0.123447	NA	0.00873720370709766	NA	0.0369638542809488
chr1:62417263-62417764	Ovary	Ovary.Theca cells_Female	down	NA	-0.0578756	NA	0.00873848387667803	NA	0.0369673241432452
chr2:70277725-70278226	Ovary	Ovary.Theca cells_Female	down	NA	-0.154203	NA	0.00874533500177652	NA	0.0369943597967033
chr2:153469667-153470168	Ovary	Ovary.Theca cells_Female	down	NA	-0.161302	NA	0.0087490484334472	NA	0.0370081202881196
chr1:66315742-66316243	Ovary	Ovary.Theca cells_Female	down	NA	-0.108802	NA	0.00875064131744066	NA	0.0370129099724273
chr2:90612156-90612657	Ovary	Ovary.Theca cells_Female	down	NA	-0.119793	NA	0.00875183286428306	NA	0.0370160016913903
chr17:6803535-6804036	Ovary	Ovary.Theca cells_Female	down	NA	-0.159603	NA	0.00875586913319128	NA	0.0370311242442331
chr5:111161722-111162223	Ovary	Ovary.Theca cells_Female	down	NA	-0.137622	NA	0.00875949082841297	NA	0.0370444919447144
chr2:112332945-112333446	Ovary	Ovary.Theca cells_Female	down	NA	-0.105562	NA	0.00876000835373963	NA	0.0370447311801876
chr1:135014999-135015500	Ovary	Ovary.Theca cells_Female	down	NA	-0.0607395	NA	0.00876101826442321	NA	0.0370452098084515
chr14:54975680-54976181	Ovary	Ovary.Theca cells_Female	down	NA	-0.163674	NA	0.00876104345945909	NA	0.0370452098084515
chr11:94404154-94404655	Ovary	Ovary.Theca cells_Female	down	NA	-0.125934	NA	0.0087640376892157	NA	0.0370559209182838
chr3:107235102-107235603	Ovary	Ovary.Theca cells_Female	down	NA	-0.110302	NA	0.00876676935271287	NA	0.0370650766861018
chr16:23332575-23333076	Ovary	Ovary.Theca cells_Female	down	NA	-0.0829547	NA	0.00876712552387369	NA	0.0370650766861018
chr14:25023181-25023682	Ovary	Ovary.Theca cells_Female	down	NA	-0.176122	NA	0.00877905137379277	NA	0.0371135435904711
chr5:26451276-26451777	Ovary	Ovary.Theca cells_Female	up	NA	0.165862416255342	NA	0.00878211037107067	NA	0.0371245226432642
chr11:107276776-107277277	Ovary	Ovary.Theca cells_Female	down	NA	-0.10435	NA	0.00878339575024929	NA	0.0371280033383539
chr9:69313844-69314345	Ovary	Ovary.Theca cells_Female	up	NA	0.134359943994245	NA	0.00878761137900686	NA	0.0371438693774726
chr1:106728129-106728630	Ovary	Ovary.Theca cells_Female	down	NA	-0.107308	NA	0.00879232359167683	NA	0.0371607933229853
chr12:99269338-99269839	Ovary	Ovary.Theca cells_Female	down	NA	-0.070641	NA	0.0087925400987565	NA	0.0371607933229853
chr10:25074337-25074838	Ovary	Ovary.Theca cells_Female	down	NA	-0.160819	NA	0.00879362593857048	NA	0.0371634280896727
chr7:3411727-3412228	Ovary	Ovary.Theca cells_Female	down	NA	-0.122129	NA	0.00879412422639017	NA	0.0371635796105509
chr17:8270505-8271006	Ovary	Ovary.Theca cells_Female	up	NA	0.180117045191045	NA	0.00880136603224555	NA	0.0371883165710522
chr2:11207044-11207545	Ovary	Ovary.Theca cells_Female	up	NA	0.180117045191045	NA	0.00880136603224555	NA	0.0371883165710522
chr4:54471098-54471599	Ovary	Ovary.Theca cells_Female	up	NA	0.180117045191045	NA	0.00880136603224555	NA	0.0371883165710522
chr2:126119651-126120152	Ovary	Ovary.Theca cells_Female	down	NA	-0.222689	NA	0.00880236453089728	NA	0.037188538301156
chr5:141379938-141380439	Ovary	Ovary.Theca cells_Female	down	NA	-0.11208	NA	0.00880251042532425	NA	0.037188538301156
chr8:110887530-110888031	Ovary	Ovary.Theca cells_Female	up	NA	0.0848658123253327	NA	0.00880322030959897	NA	0.037188538301156
chr4:41096061-41096562	Ovary	Ovary.Theca cells_Female	down	NA	-0.158024	NA	0.00880326949096238	NA	0.037188538301156
chr3:41228982-41229483	Ovary	Ovary.Theca cells_Female	down	NA	-0.160384	NA	0.00880428780327684	NA	0.0371908851148669
chr5:131236231-131236732	Ovary	Ovary.Theca cells_Female	down	NA	-0.143223	NA	0.00880528150420853	NA	0.0371931277244675
chr3:82072931-82073432	Ovary	Ovary.Theca cells_Female	down	NA	-0.159122	NA	0.00880641083552627	NA	0.0371959429651058
chr6:82824235-82824736	Ovary	Ovary.Theca cells_Female	down	NA	-0.0987468	NA	0.00881059159052554	NA	0.0372116456365664
chr10:52423046-52423547	Ovary	Ovary.Theca cells_Female	down	NA	-0.14368	NA	0.00881274847439695	NA	0.0372187992613858
chr7:102565280-102565781	Ovary	Ovary.Theca cells_Female	down	NA	-0.0563548	NA	0.00881328372045725	NA	0.0372191038462715
chr6:42445621-42446122	Ovary	Ovary.Theca cells_Female	down	NA	-0.101083	NA	0.00881478369920476	NA	0.0372234823176181
chr15:83758894-83759395	Ovary	Ovary.Theca cells_Female	down	NA	-0.150614	NA	0.00881632525932877	NA	0.0372280359114101
chr15:32514847-32515348	Ovary	Ovary.Theca cells_Female	down	NA	-0.0688339	NA	0.00881730503724431	NA	0.0372302169557158
chr18:5005782-5006283	Ovary	Ovary.Theca cells_Female	down	NA	-0.0520481	NA	0.00882630135352906	NA	0.0372644152727124
chr6:137259595-137260096	Ovary	Ovary.Theca cells_Female	up	NA	0.140483987597897	NA	0.00882633167070343	NA	0.0372644152727124
chr7:25403217-25403718	Ovary	Ovary.Theca cells_Female	down	NA	-0.150636	NA	0.00882720688302766	NA	0.0372661526137066
chr11:4182023-4182524	Ovary	Ovary.Theca cells_Female	down	NA	-0.160032	NA	0.00883098723436746	NA	0.0372801538630005
chr5:118757870-118758371	Ovary	Ovary.Theca cells_Female	down	NA	-0.149003	NA	0.00883294821452542	NA	0.0372864735403055
chr16:89789728-89790229	Ovary	Ovary.Theca cells_Female	up	NA	0.149295838130905	NA	0.0088339984668383	NA	0.0372889483054499
chr1:75324966-75325467	Ovary	Ovary.Theca cells_Female	down	NA	-0.11089	NA	0.00883782361176638	NA	0.0373015793119619
chr9:106395150-106395651	Ovary	Ovary.Theca cells_Female	down	NA	-0.110549	NA	0.00883831808460148	NA	0.0373015793119619
chr9:86647907-86648408	Ovary	Ovary.Theca cells_Female	down	NA	-0.0893841	NA	0.00883856271860497	NA	0.0373015793119619
chr5:65940377-65940878	Ovary	Ovary.Theca cells_Female	down	NA	-0.133642	NA	0.00883884744400784	NA	0.0373015793119619
chr5:91003741-91004242	Ovary	Ovary.Theca cells_Female	up	NA	0.132914745800803	NA	0.0088402555895541	NA	0.0373054387432203
chr7:43883527-43884028	Ovary	Ovary.Theca cells_Female	down	NA	-0.123808	NA	0.00884103885552234	NA	0.0373054387432203
chr15:28453706-28454207	Ovary	Ovary.Theca cells_Female	down	NA	-0.0878952	NA	0.0088414192625445	NA	0.0373054387432203
chr7:27928272-27928773	Ovary	Ovary.Theca cells_Female	down	NA	-0.157512	NA	0.00884161876117858	NA	0.0373054387432203
chr17:85382327-85382828	Ovary	Ovary.Theca cells_Female	up	NA	0.0617663525791484	NA	0.00884447092868694	NA	0.0373155137643808
chr10:75530234-75530735	Ovary	Ovary.Theca cells_Female	down	NA	-0.175302	NA	0.00884723099942836	NA	0.0373217624945234
chr3:102011680-102012181	Ovary	Ovary.Theca cells_Female	down	NA	-0.0977104	NA	0.00884730667522034	NA	0.0373217624945234
chr6:137214923-137215424	Ovary	Ovary.Theca cells_Female	down	NA	-0.14966	NA	0.00884734520354837	NA	0.0373217624945234
chr7:46353161-46353662	Ovary	Ovary.Theca cells_Female	up	NA	0.165667770056995	NA	0.00884905048344046	NA	0.0373269967510861
chr18:31930570-31931071	Ovary	Ovary.Theca cells_Female	down	NA	-0.10124	NA	0.00885248679935546	NA	0.0373390035692967
chr2:158665710-158666211	Ovary	Ovary.Theca cells_Female	up	NA	0.0873385963147582	NA	0.00885295716367521	NA	0.0373390035692967
chr11:63896588-63897089	Ovary	Ovary.Theca cells_Female	down	NA	-0.0905541	NA	0.00885329077350772	NA	0.0373390035692967
chr7:80184505-80185006	Ovary	Ovary.Theca cells_Female	down	NA	-0.0544072	NA	0.00885749554118254	NA	0.0373543618741221
chr11:100611532-100612033	Ovary	Ovary.Theca cells_Female	down	NA	-0.0736009	NA	0.00885786193287058	NA	0.0373543618741221
chr16:10495806-10496307	Ovary	Ovary.Theca cells_Female	up	NA	0.157354425844736	NA	0.00885886331776217	NA	0.0373554385256945
chr11:112784767-112785268	Ovary	Ovary.Theca cells_Female	down	NA	-0.158351	NA	0.00885904688435527	NA	0.0373554385256945
chr12:4424253-4424754	Ovary	Ovary.Theca cells_Female	up	NA	0.175528315961206	NA	0.00886091810823349	NA	0.0373613685082993
chr10:81590495-81590996	Ovary	Ovary.Theca cells_Female	down	NA	-0.132094	NA	0.00886211238036422	NA	0.0373644437043162
chr10:120484734-120485235	Ovary	Ovary.Theca cells_Female	down	NA	-0.115566	NA	0.00886473479620351	NA	0.037372525507919
chr4:145101018-145101519	Ovary	Ovary.Theca cells_Female	down	NA	-0.149659	NA	0.00886522409360728	NA	0.037372525507919
chr6:97508442-97508943	Ovary	Ovary.Theca cells_Female	down	NA	-0.168579	NA	0.00886542433003133	NA	0.037372525507919
chr10:27133079-27133580	Ovary	Ovary.Theca cells_Female	down	NA	-0.0630792	NA	0.00887141142892954	NA	0.0373958027529988
chr4:85514339-85514840	Ovary	Ovary.Theca cells_Female	down	NA	-0.0942563	NA	0.00887710640887236	NA	0.0374173018875203
chr8:61848500-61849001	Ovary	Ovary.Theca cells_Female	down	NA	-0.0693108	NA	0.00887744285558825	NA	0.0374173018875203
chr1:40117516-40118017	Ovary	Ovary.Theca cells_Female	down	NA	-0.0734929	NA	0.00887805724857826	NA	0.0374179290319903
chr12:86379453-86379954	Ovary	Ovary.Theca cells_Female	down	NA	-0.172989	NA	0.00887893254934714	NA	0.0374196556887243
chr15:99279655-99280156	Ovary	Ovary.Theca cells_Female	up	NA	0.15005506819969	NA	0.00888020700303811	NA	0.037423064278928
chr6:8534617-8535118	Ovary	Ovary.Theca cells_Female	down	NA	-0.129144	NA	0.00888144315603215	NA	0.0374263111129214
chr11:42295806-42296307	Ovary	Ovary.Theca cells_Female	up	NA	0.171975438604106	NA	0.00888391156131643	NA	0.0374347500327808
chr1:136947913-136948414	Ovary	Ovary.Theca cells_Female	down	NA	-0.1033	NA	0.00888694436216838	NA	0.0374441143687488
chr5:33505826-33506327	Ovary	Ovary.Theca cells_Female	down	NA	-0.146816	NA	0.0088874410990683	NA	0.0374441143687488
chr18:65272007-65272508	Ovary	Ovary.Theca cells_Female	down	NA	-0.0765772	NA	0.00888753165661524	NA	0.0374441143687488
chr2:156967400-156967901	Ovary	Ovary.Theca cells_Female	down	NA	-0.130492	NA	0.00888922370466337	NA	0.0374492798818029
chr13:75797776-75798277	Ovary	Ovary.Theca cells_Female	down	NA	-0.0533139	NA	0.0088913652720345	NA	0.0374563385273918
chr3:51223649-51224150	Ovary	Ovary.Theca cells_Female	down	NA	-0.105523	NA	0.00889297499678661	NA	0.0374611560759386
chr19:53896605-53897106	Ovary	Ovary.Theca cells_Female	down	NA	-0.147761	NA	0.00889451255328058	NA	0.0374656691306879
chr1:133203855-133204356	Ovary	Ovary.Theca cells_Female	down	NA	-0.092946	NA	0.00889538159080181	NA	0.0374673659090559
chr15:102702974-102703475	Ovary	Ovary.Theca cells_Female	up	NA	0.0968956717848096	NA	0.00889671183191525	NA	0.0374691779650273
chr9:29820869-29821370	Ovary	Ovary.Theca cells_Female	down	NA	-0.125648	NA	0.00889681815190884	NA	0.0374691779650273
chrX:159751824-159752325	Ovary	Ovary.Theca cells_Female	down	NA	-0.146876	NA	0.00889778091638213	NA	0.0374691779650273
chr9:85985583-85986084	Ovary	Ovary.Theca cells_Female	down	NA	-0.164399	NA	0.0088984992891108	NA	0.0374691779650273
chr14:54432142-54432643	Ovary	Ovary.Theca cells_Female	down	NA	-0.053021	NA	0.00889860788593792	NA	0.0374691779650273
chr13:112116673-112117174	Ovary	Ovary.Theca cells_Female	up	NA	0.10292393472452	NA	0.00889860922840179	NA	0.0374691779650273
chr13:103612258-103612759	Ovary	Ovary.Theca cells_Female	down	NA	-0.156919	NA	0.00889959199865649	NA	0.037471352804109
chr11:80086805-80087306	Ovary	Ovary.Theca cells_Female	down	NA	-0.0786725	NA	0.00890049366977718	NA	0.0374728543945556
chr5:52172057-52172558	Ovary	Ovary.Theca cells_Female	down	NA	-0.132483	NA	0.00890088119875159	NA	0.0374728543945556
chr11:94566513-94567014	Ovary	Ovary.Theca cells_Female	down	NA	-0.123932	NA	0.00890173218463576	NA	0.0374744739139996
chr8:128487265-128487766	Ovary	Ovary.Theca cells_Female	down	NA	-0.124483	NA	0.00890364250033381	NA	0.0374788462513481
chr7:82260184-82260685	Ovary	Ovary.Theca cells_Female	up	NA	0.113603358316059	NA	0.00890370351061703	NA	0.0374788462513481
chrX:53975887-53976388	Ovary	Ovary.Theca cells_Female	down	NA	-0.110353	NA	0.0089056719928385	NA	0.0374851688945931
chr5:17854433-17854934	Ovary	Ovary.Theca cells_Female	down	NA	-0.168036	NA	0.00890669467746852	NA	0.0374875100950434
chr4:29661819-29662320	Ovary	Ovary.Theca cells_Female	down	NA	-0.163479	NA	0.00890890593625496	NA	0.0374948533944556
chr1:162207158-162207659	Ovary	Ovary.Theca cells_Female	down	NA	-0.0773366	NA	0.00891197738725155	NA	0.0375058160204478
chr6:29507336-29507837	Ovary	Ovary.Theca cells_Female	down	NA	-0.0789552	NA	0.00891679505116035	NA	0.0375241260033776
chr15:72034770-72035271	Ovary	Ovary.Theca cells_Female	down	NA	-0.11058	NA	0.00891738027720127	NA	0.0375246238337669
chr11:63921238-63921739	Ovary	Ovary.Theca cells_Female	down	NA	-0.112413	NA	0.00891823044897031	NA	0.0375262364538195
chr4:102734764-102735265	Ovary	Ovary.Theca cells_Female	down	NA	-0.105103	NA	0.00891914460357746	NA	0.0375281181186651
chr17:87472804-87473305	Ovary	Ovary.Theca cells_Female	down	NA	-0.0807724	NA	0.00892003548860544	NA	0.0375299016827274
chr9:63731375-63731876	Ovary	Ovary.Theca cells_Female	down	NA	-0.171955	NA	0.00892313395811981	NA	0.0375397889467108
chr4:138780872-138781373	Ovary	Ovary.Theca cells_Female	down	NA	-0.100998	NA	0.00892331970694974	NA	0.0375397889467108
chr16:78576113-78576614	Ovary	Ovary.Theca cells_Female	down	NA	-0.0504802	NA	0.00892895660347788	NA	0.0375615367168394
chr3:98026427-98026928	Ovary	Ovary.Theca cells_Female	down	NA	-0.127313	NA	0.00892981876340185	NA	0.0375631973263957
chr3:94799055-94799556	Ovary	Ovary.Theca cells_Female	down	NA	-0.118978	NA	0.00893186518507322	NA	0.0375698390871145
chr16:35616927-35617428	Ovary	Ovary.Theca cells_Female	down	NA	-0.100119	NA	0.00893834786965906	NA	0.0375951392968624
chr3:101191310-101191811	Ovary	Ovary.Theca cells_Female	up	NA	0.169917100163266	NA	0.00893999637480731	NA	0.0375984512766577
chr13:95820044-95820545	Ovary	Ovary.Theca cells_Female	down	NA	-0.133633	NA	0.00894007099415979	NA	0.0375984512766577
chr6:29935711-29936212	Ovary	Ovary.Theca cells_Female	down	NA	-0.0977508	NA	0.00894111169971782	NA	0.0376008603740357
chr18:55289419-55289920	Ovary	Ovary.Theca cells_Female	down	NA	-0.0762002	NA	0.00894197885483933	NA	0.0376025394102434
chr8:48153740-48154241	Ovary	Ovary.Theca cells_Female	down	NA	-0.0719293	NA	0.00894370837737218	NA	0.0376078444823941
chr13:37600101-37600602	Ovary	Ovary.Theca cells_Female	down	NA	-0.157011	NA	0.00894687067111339	NA	0.0376191734151639
chr4:116153830-116154331	Ovary	Ovary.Theca cells_Female	down	NA	-0.101778	NA	0.00894776663541951	NA	0.0376209723582447
chr4:125371324-125371825	Ovary	Ovary.Theca cells_Female	up	NA	0.0766691800614762	NA	0.00894878897512216	NA	0.037623302431896
chr9:42004092-42004593	Ovary	Ovary.Theca cells_Female	down	NA	-0.101895	NA	0.00894959585731435	NA	0.0376247264633327
chr16:27468709-27469210	Ovary	Ovary.Theca cells_Female	down	NA	-0.156493	NA	0.00895131702893986	NA	0.0376299938814014
chr14:76605637-76606138	Ovary	Ovary.Theca cells_Female	down	NA	-0.0818558	NA	0.00895256594319601	NA	0.0376315415434626
chr14:32878777-32879278	Ovary	Ovary.Theca cells_Female	down	NA	-0.156061	NA	0.00895262169812058	NA	0.0376315415434626
chr16:11729737-11730238	Ovary	Ovary.Theca cells_Female	down	NA	-0.113813	NA	0.00895662334305865	NA	0.0376463930420977
chr13:20165410-20165911	Ovary	Ovary.Theca cells_Female	down	NA	-0.0931935	NA	0.00895794518936071	NA	0.0376499798725471
chr17:3616795-3617296	Ovary	Ovary.Theca cells_Female	down	NA	-0.123828	NA	0.00896110874610794	NA	0.0376613065778143
chr8:103138040-103138541	Ovary	Ovary.Theca cells_Female	down	NA	-0.168613	NA	0.00896383721550761	NA	0.0376708036304068
chr10:107949877-107950378	Ovary	Ovary.Theca cells_Female	down	NA	-0.0664733	NA	0.00896504585551418	NA	0.0376739128936623
chr12:3325214-3325715	Ovary	Ovary.Theca cells_Female	up	NA	0.0778991854386062	NA	0.00896618719739682	NA	0.0376767390388913
chr4:97761172-97761673	Ovary	Ovary.Theca cells_Female	down	NA	-0.100516	NA	0.00896739322262949	NA	0.0376798366797354
chr2:118487456-118487957	Ovary	Ovary.Theca cells_Female	down	NA	-0.161752	NA	0.00897169712141283	NA	0.0376935169553328
chr15:31297202-31297703	Ovary	Ovary.Theca cells_Female	down	NA	-0.170651	NA	0.00897194966828456	NA	0.0376935169553328
chr13:94969947-94970448	Ovary	Ovary.Theca cells_Female	down	NA	-0.15789	NA	0.00897205606717553	NA	0.0376935169553328
chr11:60546899-60547400	Ovary	Ovary.Theca cells_Female	down	NA	-0.125735	NA	0.00897299524225507	NA	0.0376949133794054
chr12:108552864-108553365	Ovary	Ovary.Theca cells_Female	down	NA	-0.160678	NA	0.00897332654590187	NA	0.0376949133794054
chr13:53572349-53572850	Ovary	Ovary.Theca cells_Female	down	NA	-0.160816	NA	0.00897421629259254	NA	0.0376966805537424
chr2:166085469-166085970	Ovary	Ovary.Theca cells_Female	down	NA	-0.101581	NA	0.00897579402435857	NA	0.0377013373108021
chr7:24480464-24480965	Ovary	Ovary.Theca cells_Female	down	NA	-0.124001	NA	0.00897667078959924	NA	0.0377030494411071
chr4:114358124-114358625	Ovary	Ovary.Theca cells_Female	down	NA	-0.114047	NA	0.00898004507230498	NA	0.0377141658034841
chr7:5047263-5047764	Ovary	Ovary.Theca cells_Female	down	NA	-0.0998454	NA	0.00898025604200176	NA	0.0377141658034841
chr12:41566033-41566534	Ovary	Ovary.Theca cells_Female	down	NA	-0.168873	NA	0.00898189388505023	NA	0.0377190731082229
chr7:126413922-126414423	Ovary	Ovary.Theca cells_Female	down	NA	-0.170086	NA	0.00898794647639096	NA	0.0377396411241547
chr14:54264987-54265488	Ovary	Ovary.Theca cells_Female	down	NA	-0.146706	NA	0.00898807447349237	NA	0.0377396411241547
chrX:166609481-166609982	Ovary	Ovary.Theca cells_Female	down	NA	-0.15302	NA	0.00898820047429007	NA	0.0377396411241547
chr12:71193502-71194003	Ovary	Ovary.Theca cells_Female	down	NA	-0.126517	NA	0.00899532298802907	NA	0.0377675738954577
chr18:46573629-46574130	Ovary	Ovary.Theca cells_Female	down	NA	-0.123373	NA	0.00899745407529184	NA	0.0377745479448766
chr17:35088164-35088665	Ovary	Ovary.Theca cells_Female	down	NA	-0.125232	NA	0.0089984711369418	NA	0.0377768444298348
chr18:60856658-60857159	Ovary	Ovary.Theca cells_Female	down	NA	-0.128828	NA	0.00899912450813951	NA	0.0377776139310819
chr11:57984705-57985206	Ovary	Ovary.Theca cells_Female	down	NA	-0.111632	NA	0.00899960795069135	NA	0.0377776700421682
chr18:8966651-8967152	Ovary	Ovary.Theca cells_Female	down	NA	-0.123712	NA	0.00900577404169821	NA	0.037801578964853
chr5:144900951-144901452	Ovary	Ovary.Theca cells_Female	up	NA	0.128444032013094	NA	0.00900773038362051	NA	0.0378078159648855
chr2:93573078-93573579	Ovary	Ovary.Theca cells_Female	down	NA	-0.0973902	NA	0.009008918654649	NA	0.0378108286860699
chr12:8350667-8351168	Ovary	Ovary.Theca cells_Female	down	NA	-0.0933961	NA	0.00900975706971176	NA	0.0378123728083652
chr1:10261380-10261881	Ovary	Ovary.Theca cells_Female	down	NA	-0.120472	NA	0.00901382064615026	NA	0.0378261678333359
chr19:29236628-29237129	Ovary	Ovary.Theca cells_Female	down	NA	-0.125814	NA	0.0090139854436162	NA	0.0378261678333359
chr13:38164885-38165386	Ovary	Ovary.Theca cells_Female	down	NA	-0.0981895	NA	0.00901566298125512	NA	0.0378309210203677
chr10:7154448-7154949	Ovary	Ovary.Theca cells_Female	down	NA	-0.0862498	NA	0.00901640695225533	NA	0.0378309210203677
chr9:72790496-72790997	Ovary	Ovary.Theca cells_Female	down	NA	-0.154984	NA	0.00901653034559973	NA	0.0378309210203677
chr8:68881526-68882027	Ovary	Ovary.Theca cells_Female	down	NA	-0.0725585	NA	0.00901804964361318	NA	0.0378353202614969
chr18:42120875-42121376	Ovary	Ovary.Theca cells_Female	down	NA	-0.124101	NA	0.00902417628385742	NA	0.0378579541428718
chr9:64307211-64307712	Ovary	Ovary.Theca cells_Female	up	NA	0.162629168628503	NA	0.00902438658016544	NA	0.0378579541428718
chr7:80024388-80024889	Ovary	Ovary.Theca cells_Female	down	NA	-0.0777926	NA	0.00902486025359191	NA	0.0378579650422755
chr15:82247056-82247557	Ovary	Ovary.Theca cells_Female	down	NA	-0.0933286	NA	0.00902588847848141	NA	0.0378592601163087
chr18:77704630-77705131	Ovary	Ovary.Theca cells_Female	down	NA	-0.11204	NA	0.00902611116566261	NA	0.0378592601163087
chr10:14189066-14189567	Ovary	Ovary.Theca cells_Female	down	NA	-0.161334	NA	0.00902813167360854	NA	0.0378657586738453
chr1:132292772-132293273	Ovary	Ovary.Theca cells_Female	down	NA	-0.147948	NA	0.00902869352007063	NA	0.0378661389594237
chr10:130470225-130470726	Ovary	Ovary.Theca cells_Female	down	NA	-0.0875469	NA	0.00903067577926173	NA	0.0378724760737029
chr3:136429406-136429907	Ovary	Ovary.Theca cells_Female	down	NA	-0.132628	NA	0.00903327502059463	NA	0.0378813998658989
chr3:103103219-103103720	Ovary	Ovary.Theca cells_Female	down	NA	-0.101833	NA	0.00903456561227343	NA	0.0378848351385523
chr2:170147102-170147603	Ovary	Ovary.Theca cells_Female	down	NA	-0.124847	NA	0.00904066577685017	NA	0.0379084353880061
chr16:33588746-33589247	Ovary	Ovary.Theca cells_Female	up	NA	0.0730992167806839	NA	0.00904113707561642	NA	0.0379084353880061
chr11:78802223-78802724	Ovary	Ovary.Theca cells_Female	down	NA	-0.160199	NA	0.00904702037820448	NA	0.0379311244101838
chr10:117171491-117171992	Ovary	Ovary.Theca cells_Female	down	NA	-0.161649	NA	0.00904914437576757	NA	0.0379380503812698
chr2:32908617-32909118	Ovary	Ovary.Theca cells_Female	down	NA	-0.157798	NA	0.00904979807543806	NA	0.037938811806603
chr16:96530470-96530971	Ovary	Ovary.Theca cells_Female	down	NA	-0.0935629	NA	0.00905404114722029	NA	0.037954334651154
chr2:172950613-172951114	Ovary	Ovary.Theca cells_Female	down	NA	-0.187224	NA	0.00905444539204785	NA	0.037954334651154
chr4:115984046-115984547	Ovary	Ovary.Theca cells_Female	down	NA	-0.0791422	NA	0.00905786926886036	NA	0.0379667065035187
chr12:18515072-18515573	Ovary	Ovary.Theca cells_Female	down	NA	-0.10154	NA	0.0090585844297672	NA	0.0379677238812059
chr5:118100745-118101246	Ovary	Ovary.Theca cells_Female	down	NA	-0.0943383	NA	0.00906017863796287	NA	0.0379724253580123
chr11:76718505-76719006	Ovary	Ovary.Theca cells_Female	down	NA	-0.139879	NA	0.00906160690774289	NA	0.0379764309105526
chr5:120558049-120558550	Ovary	Ovary.Theca cells_Female	down	NA	-0.0857397	NA	0.00906275123466947	NA	0.0379792461268296
chr12:3889692-3890193	Ovary	Ovary.Theca cells_Female	up	NA	0.0591821738493407	NA	0.00906377694425654	NA	0.037981563986087
chr14:25727161-25727662	Ovary	Ovary.Theca cells_Female	down	NA	-0.101623	NA	0.00906462527325719	NA	0.0379831383328283
chr6:101228972-101229473	Ovary	Ovary.Theca cells_Female	down	NA	-0.127341	NA	0.00906529000973582	NA	0.0379839432550792
chr7:137387406-137387907	Ovary	Ovary.Theca cells_Female	down	NA	-0.151974	NA	0.00906613376931198	NA	0.0379854981685396
chr10:16395518-16396019	Ovary	Ovary.Theca cells_Female	down	NA	-0.119939	NA	0.00907265416238112	NA	0.0380094042042474
chr1:75179201-75179702	Ovary	Ovary.Theca cells_Female	down	NA	-0.0888857	NA	0.00907278542711476	NA	0.0380094042042474
chr7:109561805-109562306	Ovary	Ovary.Theca cells_Female	down	NA	-0.0794147	NA	0.00907426551672107	NA	0.0380134111184521
chr11:29642044-29642545	Ovary	Ovary.Theca cells_Female	down	NA	-0.147063	NA	0.0090746878903441	NA	0.0380134111184521
chr7:45299694-45300195	Ovary	Ovary.Theca cells_Female	down	NA	-0.0723804	NA	0.00907523498504004	NA	0.038013721441298
chr15:78844100-78844601	Ovary	Ovary.Theca cells_Female	down	NA	-0.0711578	NA	0.00907888097959971	NA	0.0380270115143342
chr13:63944244-63944745	Ovary	Ovary.Theca cells_Female	down	NA	-0.121599	NA	0.0090802486793112	NA	0.0380307580317305
chr14:121053434-121053935	Ovary	Ovary.Theca cells_Female	down	NA	-0.129406	NA	0.00908250056898611	NA	0.03803820721385
chr19:46910679-46911180	Ovary	Ovary.Theca cells_Female	up	NA	0.098028288880084	NA	0.009084790255204	NA	0.0380458139061735
chr18:4291950-4292451	Ovary	Ovary.Theca cells_Female	down	NA	-0.0706202	NA	0.00908556261847809	NA	0.0380466509204666
chr3:145286152-145286653	Ovary	Ovary.Theca cells_Female	down	NA	-0.122212	NA	0.0090859369684016	NA	0.0380466509204666
chr14:46704153-46704654	Ovary	Ovary.Theca cells_Female	down	NA	-0.0895039	NA	0.00908782686522375	NA	0.0380525819842498
chr7:79785698-79786199	Ovary	Ovary.Theca cells_Female	down	NA	-0.115149	NA	0.00909164009094022	NA	0.0380665653802444
chr11:20041083-20041584	Ovary	Ovary.Theca cells_Female	down	NA	-0.0861588	NA	0.00909259136589489	NA	0.0380668249778795
chr13:14945802-14946303	Ovary	Ovary.Theca cells_Female	down	NA	-0.14257	NA	0.00909342912225009	NA	0.0380668249778795
chr18:43067001-43067502	Ovary	Ovary.Theca cells_Female	down	NA	-0.0924972	NA	0.00909347765020835	NA	0.0380668249778795
chr17:66680595-66681096	Ovary	Ovary.Theca cells_Female	down	NA	-0.113598	NA	0.00909359678871811	NA	0.0380668249778795
chr17:74180842-74181343	Ovary	Ovary.Theca cells_Female	down	NA	-0.107695	NA	0.00909412228085145	NA	0.0380670418824224
chr12:105521357-105521858	Ovary	Ovary.Theca cells_Female	down	NA	-0.116239	NA	0.00909467665484117	NA	0.0380673796544954
chr8:109232239-109232740	Ovary	Ovary.Theca cells_Female	down	NA	-0.159409	NA	0.00909556093075031	NA	0.0380690981823733
chr5:46307443-46307944	Ovary	Ovary.Theca cells_Female	down	NA	-0.0909549	NA	0.00909756106193423	NA	0.0380754866546372
chr15:83434527-83435028	Ovary	Ovary.Theca cells_Female	down	NA	-0.153499	NA	0.00909908513021853	NA	0.0380798821272724
chr18:5771698-5772199	Ovary	Ovary.Theca cells_Female	down	NA	-0.103102	NA	0.009103134402085	NA	0.0380948446273464
chr17:29796047-29796548	Ovary	Ovary.Theca cells_Female	down	NA	-0.0803681	NA	0.00910541583536706	NA	0.0381024078942605
chr19:40716919-40717420	Ovary	Ovary.Theca cells_Female	up	NA	0.0944523947867195	NA	0.0091076875773906	NA	0.0381099298217742
chr3:51087462-51087963	Ovary	Ovary.Theca cells_Female	down	NA	-0.16873	NA	0.00911169168815935	NA	0.0381246994595161
chr3:100196368-100196869	Ovary	Ovary.Theca cells_Female	down	NA	-0.17925	NA	0.00911491601068059	NA	0.0381343092533676
chr13:9461063-9461564	Ovary	Ovary.Theca cells_Female	down	NA	-0.0949148	NA	0.00911493742858131	NA	0.0381343092533676
chr10:78586408-78586909	Ovary	Ovary.Theca cells_Female	down	NA	-0.146883	NA	0.00911619428988705	NA	0.0381362315936694
chr16:56880870-56881371	Ovary	Ovary.Theca cells_Female	up	NA	0.0959371703425744	NA	0.00911634598576474	NA	0.0381362315936694
chr6:72694746-72695247	Ovary	Ovary.Theca cells_Female	down	NA	-0.122921	NA	0.00911787380040686	NA	0.0381396592093486
chr11:117344294-117344795	Ovary	Ovary.Theca cells_Female	down	NA	-0.128227	NA	0.00911824598862684	NA	0.0381396592093486
chr6:134136824-134137325	Ovary	Ovary.Theca cells_Female	down	NA	-0.160829	NA	0.0091185890878918	NA	0.0381396592093486
chr7:4999835-5000336	Ovary	Ovary.Theca cells_Female	down	NA	-0.162328	NA	0.00911982175095104	NA	0.0381428298212428
chr12:71418164-71418665	Ovary	Ovary.Theca cells_Female	down	NA	-0.10323	NA	0.00912205829615296	NA	0.0381501985309291
chr5:72173431-72173932	Ovary	Ovary.Theca cells_Female	down	NA	-0.100372	NA	0.0091244147338246	NA	0.0381579277006554
chr18:10747742-10748243	Ovary	Ovary.Theca cells_Female	down	NA	-0.126874	NA	0.00912485602627008	NA	0.0381579277006554
chr10:30761578-30762079	Ovary	Ovary.Theca cells_Female	up	NA	0.0885076288783023	NA	0.00912648052439565	NA	0.0381627351757665
chr13:71001275-71001776	Ovary	Ovary.Theca cells_Female	down	NA	-0.0969591	NA	0.00912857907198207	NA	0.0381695243038418
chr11:23114549-23115050	Ovary	Ovary.Theca cells_Female	up	NA	0.132651475981687	NA	0.00913162781446489	NA	0.0381802855891718
chr3:31790266-31790767	Ovary	Ovary.Theca cells_Female	down	NA	-0.165753	NA	0.0091339466757558	NA	0.0381879942044072
chrX:47976475-47976976	Ovary	Ovary.Theca cells_Female	down	NA	-0.184979	NA	0.00913460356294742	NA	0.0381885799931891
chr19:24319777-24320278	Ovary	Ovary.Theca cells_Female	down	NA	-0.146861	NA	0.00913503716529668	NA	0.0381885799931891
chr6:116107022-116107523	Ovary	Ovary.Theca cells_Female	down	NA	-0.0761484	NA	0.00913697621448734	NA	0.0381946992705995
chr3:90081513-90082014	Ovary	Ovary.Theca cells_Female	down	NA	-0.0617903	NA	0.00913758424060491	NA	0.0381952542128479
chr12:95698517-95699018	Ovary	Ovary.Theca cells_Female	down	NA	-0.0570907	NA	0.00913951790614901	NA	0.0382013500040394
chr3:130290066-130290567	Ovary	Ovary.Theca cells_Female	down	NA	-0.102954	NA	0.00914128350710173	NA	0.0382064342138809
chr17:5723708-5724209	Ovary	Ovary.Theca cells_Female	down	NA	-0.108821	NA	0.00914172750376288	NA	0.0382064342138809
chr3:122026537-122027038	Ovary	Ovary.Theca cells_Female	down	NA	-0.0701113	NA	0.00914240859577884	NA	0.0382064342138809
chr5:5379345-5379846	Ovary	Ovary.Theca cells_Female	down	NA	-0.0919901	NA	0.00914263592816703	NA	0.0382064342138809
chr12:24947796-24948297	Ovary	Ovary.Theca cells_Female	down	NA	-0.111378	NA	0.00914390473720473	NA	0.0382091831318442
chr17:90323495-90323996	Ovary	Ovary.Theca cells_Female	up	NA	0.165507497524264	NA	0.00914424462358937	NA	0.0382091831318442
chr7:79761090-79761591	Ovary	Ovary.Theca cells_Female	down	NA	-0.120473	NA	0.00914688015998214	NA	0.0382182085919187
chr11:104378271-104378772	Ovary	Ovary.Theca cells_Female	down	NA	-0.167929	NA	0.00914861737939577	NA	0.0382234798905714
chr15:73897615-73898116	Ovary	Ovary.Theca cells_Female	down	NA	-0.133654	NA	0.00915125619303032	NA	0.0382325173608277
chr17:56824042-56824543	Ovary	Ovary.Theca cells_Female	down	NA	-0.144371	NA	0.00915378536635189	NA	0.0382410958552201
chr2:104398842-104399343	Ovary	Ovary.Theca cells_Female	down	NA	-0.0843568	NA	0.00915634966852697	NA	0.0382498202053836
chr19:3593610-3594111	Ovary	Ovary.Theca cells_Female	down	NA	-0.0956155	NA	0.00915765796764854	NA	0.0382532970824926
chrX:101889720-101890221	Ovary	Ovary.Theca cells_Female	down	NA	-0.0919351	NA	0.00915878186711255	NA	0.0382558264749172
chr17:31843614-31844115	Ovary	Ovary.Theca cells_Female	down	NA	-0.13811	NA	0.00915957491322326	NA	0.0382558264749172
chr3:145762918-145763419	Ovary	Ovary.Theca cells_Female	down	NA	-0.120827	NA	0.0091597192577258	NA	0.0382558264749172
chr4:40249563-40250064	Ovary	Ovary.Theca cells_Female	down	NA	-0.140862	NA	0.00916016759605341	NA	0.0382558264749172
chr7:97401632-97402133	Ovary	Ovary.Theca cells_Female	down	NA	-0.167923	NA	0.00916284771128402	NA	0.0382650309871825
chr13:93518097-93518598	Ovary	Ovary.Theca cells_Female	up	NA	0.151657222765742	NA	0.00916333291534714	NA	0.038265068835639
chr13:102482403-102482904	Ovary	Ovary.Theca cells_Female	up	NA	0.150754343389754	NA	0.00916417900408126	NA	0.0382666136164912
chr9:77766165-77766666	Ovary	Ovary.Theca cells_Female	up	NA	0.0852866870548668	NA	0.00916579152048166	NA	0.0382713584217545
chr16:23364195-23364696	Ovary	Ovary.Theca cells_Female	down	NA	-0.103951	NA	0.00916733360498119	NA	0.0382758086639814
chr14:48207114-48207615	Ovary	Ovary.Theca cells_Female	down	NA	-0.12706	NA	0.00916989928195246	NA	0.0382845319649909
chr1:162892154-162892655	Ovary	Ovary.Theca cells_Female	down	NA	-0.131937	NA	0.00917652356911858	NA	0.0383092020192759
chr19:24899494-24899995	Ovary	Ovary.Theca cells_Female	down	NA	-0.113458	NA	0.00917676162599491	NA	0.0383092020192759
chr13:95000023-95000524	Ovary	Ovary.Theca cells_Female	down	NA	-0.14669	NA	0.0091822019331178	NA	0.0383294907114221
chr3:116138941-116139442	Ovary	Ovary.Theca cells_Female	down	NA	-0.0755324	NA	0.00918257555735718	NA	0.0383294907114221
chr19:7376708-7377209	Ovary	Ovary.Theca cells_Female	down	NA	-0.135558	NA	0.00918326253882961	NA	0.0383303674006981
chr1:85914525-85915026	Ovary	Ovary.Theca cells_Female	down	NA	-0.154456	NA	0.00918818529778159	NA	0.0383487168965175
chr6:142919975-142920476	Ovary	Ovary.Theca cells_Female	up	NA	0.146696807020998	NA	0.00918861310967885	NA	0.0383487168965175
chr13:100723380-100723881	Ovary	Ovary.Theca cells_Female	down	NA	-0.163828	NA	0.00918913647610479	NA	0.0383489096381659
chr15:32402919-32403420	Ovary	Ovary.Theca cells_Female	down	NA	-0.149674	NA	0.00919211889923622	NA	0.0383583977266003
chrX:70816509-70817010	Ovary	Ovary.Theca cells_Female	down	NA	-0.166523	NA	0.00919236460917807	NA	0.0383583977266003
chr10:70198544-70199045	Ovary	Ovary.Theca cells_Female	down	NA	-0.0906082	NA	0.009192897368854	NA	0.0383586291302156
chr12:83295479-83295980	Ovary	Ovary.Theca cells_Female	down	NA	-0.170742	NA	0.0091942879076722	NA	0.0383624395254699
chr2:92980143-92980644	Ovary	Ovary.Theca cells_Female	down	NA	-0.0991586	NA	0.00919538627069415	NA	0.0383650305079605
chr6:28570629-28571130	Ovary	Ovary.Theca cells_Female	down	NA	-0.137263	NA	0.00919711743809486	NA	0.0383702612735552
chr3:145837158-145837659	Ovary	Ovary.Theca cells_Female	down	NA	-0.118531	NA	0.00920012805820604	NA	0.0383798147251941
chr1:63252270-63252771	Ovary	Ovary.Theca cells_Female	down	NA	-0.13429	NA	0.00920036247969719	NA	0.0383798147251941
chr19:47254929-47255430	Ovary	Ovary.Theca cells_Female	down	NA	-0.0992614	NA	0.00920141347411655	NA	0.0383813667933216
chr1:138843053-138843554	Ovary	Ovary.Theca cells_Female	down	NA	-0.0881632	NA	0.009202010008084	NA	0.0383813667933216
chr1:74312260-74312761	Ovary	Ovary.Theca cells_Female	down	NA	-0.131502	NA	0.0092021673038477	NA	0.0383813667933216
chr19:10520317-10520818	Ovary	Ovary.Theca cells_Female	down	NA	-0.105619	NA	0.00920271073122812	NA	0.0383816413885073
chr2:106194338-106194839	Ovary	Ovary.Theca cells_Female	down	NA	-0.0986224	NA	0.0092042660505026	NA	0.038386136022244
chr16:41846852-41847353	Ovary	Ovary.Theca cells_Female	down	NA	-0.150464	NA	0.00920620445754373	NA	0.0383922277635048
chr6:124995104-124995605	Ovary	Ovary.Theca cells_Female	down	NA	-0.0608702	NA	0.00920790406624297	NA	0.0383973230740772
chr8:70821475-70821976	Ovary	Ovary.Theca cells_Female	down	NA	-0.064775	NA	0.00920955182819384	NA	0.0383985698789276
chr6:52713481-52713982	Ovary	Ovary.Theca cells_Female	down	NA	-0.0458478	NA	0.00920958028659569	NA	0.0383985698789276
chr7:97354530-97355031	Ovary	Ovary.Theca cells_Female	down	NA	-0.14377	NA	0.00920963646383787	NA	0.0383985698789276
chr10:75111559-75112060	Ovary	Ovary.Theca cells_Female	down	NA	-0.0862236	NA	0.00921578000835493	NA	0.038422191345271
chr2:60838784-60839285	Ovary	Ovary.Theca cells_Female	down	NA	-0.105231	NA	0.00921628364796955	NA	0.038422297835196
chr9:102353784-102354285	Ovary	Ovary.Theca cells_Female	down	NA	-0.112995	NA	0.0092169738651569	NA	0.0384231821077568
chr11:34181155-34181656	Ovary	Ovary.Theca cells_Female	down	NA	-0.109383	NA	0.00921766467216504	NA	0.0384240687472661
chr4:144910264-144910765	Ovary	Ovary.Theca cells_Female	down	NA	-0.131658	NA	0.00921839803283198	NA	0.0384251326716049
chr4:44713660-44714161	Ovary	Ovary.Theca cells_Female	down	NA	-0.187207	NA	0.00922169126691909	NA	0.038435913926835
chr14:25766424-25766925	Ovary	Ovary.Theca cells_Female	down	NA	-0.125805	NA	0.00922220518090473	NA	0.038435913926835
chr1:93232375-93232876	Ovary	Ovary.Theca cells_Female	up	NA	0.109903125699726	NA	0.00922241931501473	NA	0.038435913926835
chr6:70820969-70821470	Ovary	Ovary.Theca cells_Female	down	NA	-0.0886601	NA	0.00922680711436143	NA	0.0384522066866654
chr1:194334950-194335451	Ovary	Ovary.Theca cells_Female	down	NA	-0.104922	NA	0.00922935647775993	NA	0.0384608365742897
chr9:98330584-98331085	Ovary	Ovary.Theca cells_Female	down	NA	-0.0864591	NA	0.00923203100804978	NA	0.0384662662512053
chr10:97268841-97269342	Ovary	Ovary.Theca cells_Female	up	NA	0.165785304222304	NA	0.00923231753103402	NA	0.0384662662512053
chr14:118005633-118006134	Ovary	Ovary.Theca cells_Female	down	NA	-0.171735	NA	0.00923251188927431	NA	0.0384662662512053
chr10:69253397-69253898	Ovary	Ovary.Theca cells_Female	down	NA	-0.122682	NA	0.00923257400260684	NA	0.0384662662512053
chrX:11679741-11680242	Ovary	Ovary.Theca cells_Female	up	NA	0.112984048392633	NA	0.00923491167334353	NA	0.0384726803882406
chr10:24693203-24693704	Ovary	Ovary.Theca cells_Female	up	NA	0.148648900469356	NA	0.00923552942746107	NA	0.0384726803882406
chr19:5892956-5893457	Ovary	Ovary.Theca cells_Female	down	NA	-0.109753	NA	0.00923554968020828	NA	0.0384726803882406
chr6:72926751-72927252	Ovary	Ovary.Theca cells_Female	down	NA	-0.168767	NA	0.00924015065730962	NA	0.0384898516339962
chr17:46037898-46038399	Ovary	Ovary.Theca cells_Female	down	NA	-0.155284	NA	0.00924282161283367	NA	0.0384989820107483
chr18:38473676-38474177	Ovary	Ovary.Theca cells_Female	down	NA	-0.124363	NA	0.00924501282990334	NA	0.0385061132974958
chr15:91693843-91694344	Ovary	Ovary.Theca cells_Female	down	NA	-0.109588	NA	0.0092466359607607	NA	0.0385108778496338
chr7:100642410-100642911	Ovary	Ovary.Theca cells_Female	down	NA	-0.0781256	NA	0.00924800023508018	NA	0.0385145638644462
chr4:105226196-105226697	Ovary	Ovary.Theca cells_Female	down	NA	-0.0979907	NA	0.00924928459464401	NA	0.0385169212758356
chr18:63750662-63751163	Ovary	Ovary.Theca cells_Female	up	NA	0.138754692416167	NA	0.00924952483920053	NA	0.0385169212758356
chr8:23482588-23483089	Ovary	Ovary.Theca cells_Female	down	NA	-0.077812	NA	0.00925268216678162	NA	0.0385253534061185
chr10:75156779-75157280	Ovary	Ovary.Theca cells_Female	down	NA	-0.175964	NA	0.0092527395407057	NA	0.0385253534061185
chr7:41395388-41395889	Ovary	Ovary.Theca cells_Female	up	NA	0.12795227695688	NA	0.00925298788583213	NA	0.0385253534061185
chr4:55145937-55146438	Ovary	Ovary.Theca cells_Female	down	NA	-0.154856	NA	0.00925351692841499	NA	0.038525560169511
chr11:43028762-43029263	Ovary	Ovary.Theca cells_Female	down	NA	-0.101529	NA	0.00925502831606244	NA	0.0385298565385598
chr1:64195248-64195749	Ovary	Ovary.Theca cells_Female	up	NA	0.152362098100939	NA	0.00925651159729153	NA	0.0385335078223116
chr12:27182936-27183437	Ovary	Ovary.Theca cells_Female	down	NA	-0.171068	NA	0.00925686433170593	NA	0.0385335078223116
chr13:19364738-19365239	Ovary	Ovary.Theca cells_Female	down	NA	-0.144927	NA	0.00925865623103991	NA	0.0385389707363921
chr2:109216084-109216585	Ovary	Ovary.Theca cells_Female	down	NA	-0.125193	NA	0.0092605341786021	NA	0.0385447912400745
chr17:41891259-41891760	Ovary	Ovary.Theca cells_Female	down	NA	-0.075957	NA	0.00926280316194159	NA	0.038550630635576
chr2:180393295-180393796	Ovary	Ovary.Theca cells_Female	down	NA	-0.12703	NA	0.00926289650436101	NA	0.038550630635576
chr6:137717365-137717866	Ovary	Ovary.Theca cells_Female	down	NA	-0.131709	NA	0.00926736598147894	NA	0.0385652805502963
chr2:24521273-24521774	Ovary	Ovary.Theca cells_Female	down	NA	-0.120175	NA	0.00926776019239742	NA	0.0385652805502963
chr17:74580668-74581169	Ovary	Ovary.Theca cells_Female	up	NA	0.116996443084275	NA	0.00926798669418693	NA	0.0385652805502963
chr8:125346064-125346565	Ovary	Ovary.Theca cells_Female	down	NA	-0.0751838	NA	0.0092684215562605	NA	0.0385652805502963
chr12:32995406-32995907	Ovary	Ovary.Theca cells_Female	down	NA	-0.107779	NA	0.00926881595008989	NA	0.0385652805502963
chr11:119216074-119216575	Ovary	Ovary.Theca cells_Female	down	NA	-0.114428	NA	0.00926953804017916	NA	0.0385662882894491
chr9:101198817-101199318	Ovary	Ovary.Theca cells_Female	down	NA	-0.0776534	NA	0.00927478435532167	NA	0.0385861181713219
chr3:37640193-37640694	Ovary	Ovary.Theca cells_Female	down	NA	-0.069585	NA	0.00927594534695174	NA	0.0385887732230223
chr7:122512479-122512980	Ovary	Ovary.Theca cells_Female	down	NA	-0.0982895	NA	0.00927638287681912	NA	0.0385887732230223
chr10:70287680-70288181	Ovary	Ovary.Theca cells_Female	up	NA	0.0676075006680325	NA	0.00927795777716871	NA	0.0385933269545633
chr1:172271807-172272308	Ovary	Ovary.Theca cells_Female	down	NA	-0.122696	NA	0.00927882793452555	NA	0.0385949488617642
chr10:39567916-39568417	Ovary	Ovary.Theca cells_Female	down	NA	-0.162953	NA	0.00928228349842916	NA	0.0386073239494493
chr7:126919218-126919719	Ovary	Ovary.Theca cells_Female	down	NA	-0.101177	NA	0.00928341801329499	NA	0.0386100444360841
chr14:31703115-31703616	Ovary	Ovary.Theca cells_Female	up	NA	0.141138772034746	NA	0.00928513907257753	NA	0.0386127506335508
chr6:25276184-25276685	Ovary	Ovary.Theca cells_Female	down	NA	-0.10338	NA	0.00928523215399341	NA	0.0386127506335508
chr3:119154552-119155053	Ovary	Ovary.Theca cells_Female	down	NA	-0.136098	NA	0.0092855100944939	NA	0.0386127506335508
chr16:65432038-65432539	Ovary	Ovary.Theca cells_Female	down	NA	-0.171498	NA	0.00928713192149365	NA	0.0386173917769814
chr6:120221854-120222355	Ovary	Ovary.Theca cells_Female	down	NA	-0.10589	NA	0.00928758723655194	NA	0.0386173917769814
chr3:150610592-150611093	Ovary	Ovary.Theca cells_Female	down	NA	-0.071007	NA	0.00929077352466393	NA	0.0386286416425897
chr19:41615792-41616293	Ovary	Ovary.Theca cells_Female	down	NA	-0.178848	NA	0.00929304244357965	NA	0.0386360763568691
chr2:170104975-170105476	Ovary	Ovary.Theca cells_Female	down	NA	-0.111086	NA	0.00929372296076436	NA	0.038636906820228
chr11:58098261-58098762	Ovary	Ovary.Theca cells_Female	down	NA	-0.0997954	NA	0.00929533722553239	NA	0.0386416188769869
chr10:41887744-41888245	Ovary	Ovary.Theca cells_Female	down	NA	-0.0651972	NA	0.00929732950815925	NA	0.0386478091733297
chr10:43351790-43352291	Ovary	Ovary.Theca cells_Female	up	NA	0.146093936233826	NA	0.00929780221472986	NA	0.0386478091733297
chr16:38593408-38593909	Ovary	Ovary.Theca cells_Female	down	NA	-0.123409	NA	0.00929826902714278	NA	0.0386478091733297
chr4:120894474-120894975	Ovary	Ovary.Theca cells_Female	down	NA	-0.145715	NA	0.00930049532446489	NA	0.0386535103471632
chr1:171321360-171321861	Ovary	Ovary.Theca cells_Female	down	NA	-0.126233	NA	0.00930060262033341	NA	0.0386535103471632
chr11:24673223-24673724	Ovary	Ovary.Theca cells_Female	down	NA	-0.128631	NA	0.00930239051141834	NA	0.0386589416408178
chr6:134931492-134931993	Ovary	Ovary.Theca cells_Female	down	NA	-0.174324	NA	0.00930415276394384	NA	0.0386640402905023
chr10:17493108-17493609	Ovary	Ovary.Theca cells_Female	down	NA	-0.0447129	NA	0.009304579595823	NA	0.0386640402905023
chr6:97335721-97336222	Ovary	Ovary.Theca cells_Female	down	NA	-0.167725	NA	0.00930573534910121	NA	0.0386656938824578
chr8:81467360-81467861	Ovary	Ovary.Theca cells_Female	down	NA	-0.119363	NA	0.00930630562363277	NA	0.0386656938824578
chr17:72982088-72982589	Ovary	Ovary.Theca cells_Female	down	NA	-0.131184	NA	0.0093064209141838	NA	0.0386656938824578
chr5:92601832-92602333	Ovary	Ovary.Theca cells_Female	down	NA	-0.126877	NA	0.00930839099000583	NA	0.0386705885371608
chr7:45641466-45641967	Ovary	Ovary.Theca cells_Female	down	NA	-0.125555	NA	0.00930875730774983	NA	0.0386705885371608
chr10:18196590-18197091	Ovary	Ovary.Theca cells_Female	down	NA	-0.117425	NA	0.00930937654217809	NA	0.0386705885371608
chr1:165700043-165700544	Ovary	Ovary.Theca cells_Female	down	NA	-0.157603	NA	0.00930952375323149	NA	0.0386705885371608
chr8:39297508-39298009	Ovary	Ovary.Theca cells_Female	down	NA	-0.126262	NA	0.00931259647355712	NA	0.0386796536031438
chr4:107944103-107944604	Ovary	Ovary.Theca cells_Female	down	NA	-0.0980167	NA	0.00931266866878902	NA	0.0386796536031438
chr5:73007229-73007730	Ovary	Ovary.Theca cells_Female	down	NA	-0.10706	NA	0.00931504741241139	NA	0.0386875341239505
chr13:91756855-91757356	Ovary	Ovary.Theca cells_Female	down	NA	-0.155985	NA	0.00931651231206787	NA	0.0386897924252269
chr1:4689070-4689571	Ovary	Ovary.Theca cells_Female	down	NA	-0.0750043	NA	0.00931655400999179	NA	0.0386897924252269
chr15:97822838-97823339	Ovary	Ovary.Theca cells_Female	down	NA	-0.0658785	NA	0.00931761112443458	NA	0.0386921830215049
chr1:131993453-131993954	Ovary	Ovary.Theca cells_Female	down	NA	-0.0503306	NA	0.00931965975169677	NA	0.0386986905004191
chr7:125773265-125773766	Ovary	Ovary.Theca cells_Female	down	NA	-0.159146	NA	0.00932154907798265	NA	0.0387045358642251
chr16:93457000-93457501	Ovary	Ovary.Theca cells_Female	down	NA	-0.101981	NA	0.00932217560241556	NA	0.0387051163110234
chr16:20699129-20699630	Ovary	Ovary.Theca cells_Female	down	NA	-0.0938749	NA	0.00932293372774615	NA	0.0387051163110234
chr3:145373587-145374088	Ovary	Ovary.Theca cells_Female	down	NA	-0.160384	NA	0.00932335217793179	NA	0.0387051163110234
chr15:36898731-36899232	Ovary	Ovary.Theca cells_Female	down	NA	-0.0835234	NA	0.00932361533833262	NA	0.0387051163110234
chr2:158699811-158700312	Ovary	Ovary.Theca cells_Female	down	NA	-0.0948251	NA	0.00932459419965692	NA	0.0387057807559173
chr16:57127735-57128236	Ovary	Ovary.Theca cells_Female	down	NA	-0.103351	NA	0.00932473864512306	NA	0.0387057807559173
chr10:95167963-95168464	Ovary	Ovary.Theca cells_Female	down	NA	-0.110643	NA	0.00932873816162003	NA	0.0387187147534534
chr9:110082453-110082954	Ovary	Ovary.Theca cells_Female	down	NA	-0.132996	NA	0.00932881818915098	NA	0.0387187147534534
chr10:105248863-105249364	Ovary	Ovary.Theca cells_Female	up	NA	0.151924044788153	NA	0.00933117243721828	NA	0.0387264858973893
chr14:33301923-33302424	Ovary	Ovary.Theca cells_Female	down	NA	-0.164967	NA	0.00933789850164755	NA	0.0387523993330702
chr4:136928865-136929366	Ovary	Ovary.Theca cells_Female	down	NA	-0.127202	NA	0.0093400822645265	NA	0.0387594604558852
chr14:55078486-55078987	Ovary	Ovary.Theca cells_Female	down	NA	-0.154284	NA	0.00934301828311721	NA	0.0387696423980335
chr3:68646339-68646840	Ovary	Ovary.Theca cells_Female	down	NA	-0.155519	NA	0.00934469203687128	NA	0.0387722181235273
chr2:3348863-3349364	Ovary	Ovary.Theca cells_Female	down	NA	-0.112603	NA	0.0093447820794465	NA	0.0387722181235273
chr10:19307128-19307629	Ovary	Ovary.Theca cells_Female	up	NA	0.152894084467331	NA	0.00934547978597404	NA	0.0387722181235273
chr18:57588233-57588734	Ovary	Ovary.Theca cells_Female	down	NA	-0.126975	NA	0.00934600272503963	NA	0.0387722181235273
chr2:158004550-158005051	Ovary	Ovary.Theca cells_Female	down	NA	-0.163765	NA	0.00934605125973958	NA	0.0387722181235273
chr16:94792898-94793399	Ovary	Ovary.Theca cells_Female	down	NA	-0.198184	NA	0.00934754755157559	NA	0.0387749320187581
chr6:126140347-126140848	Ovary	Ovary.Theca cells_Female	up	NA	0.149978264295795	NA	0.00934789714849336	NA	0.0387749320187581
chr16:19988352-19988853	Ovary	Ovary.Theca cells_Female	down	NA	-0.184706	NA	0.0093481529006836	NA	0.0387749320187581
chr2:155444910-155445411	Ovary	Ovary.Theca cells_Female	down	NA	-0.147286	NA	0.00935018875810089	NA	0.0387808357891568
chr19:10077455-10077956	Ovary	Ovary.Theca cells_Female	down	NA	-0.121019	NA	0.00935089533649641	NA	0.0387808357891568
chr13:14110409-14110910	Ovary	Ovary.Theca cells_Female	down	NA	-0.156442	NA	0.00935102390247346	NA	0.0387808357891568
chr8:95513200-95513701	Ovary	Ovary.Theca cells_Female	down	NA	-0.170969	NA	0.00935399464753369	NA	0.0387911543345397
chr6:6242031-6242532	Ovary	Ovary.Theca cells_Female	down	NA	-0.074769	NA	0.00935557068776033	NA	0.0387936001783089
chr18:20609451-20609952	Ovary	Ovary.Theca cells_Female	down	NA	-0.0656774	NA	0.00935587168446855	NA	0.0387936001783089
chr1:186727533-186728034	Ovary	Ovary.Theca cells_Female	up	NA	0.172756194959203	NA	0.00935651530213602	NA	0.0387936001783089
chr4:3699202-3699703	Ovary	Ovary.Theca cells_Female	up	NA	0.172756194959203	NA	0.00935651530213602	NA	0.0387936001783089
chr8:95610692-95611193	Ovary	Ovary.Theca cells_Female	down	NA	-0.130297	NA	0.00935723505781479	NA	0.0387945829251592
chr5:28318608-28319109	Ovary	Ovary.Theca cells_Female	down	NA	-0.108538	NA	0.0093623244179045	NA	0.0388136807761101
chr5:39348154-39348655	Ovary	Ovary.Theca cells_Female	up	NA	0.103295808422641	NA	0.00936522202399036	NA	0.0388224535392379
chr7:109525240-109525741	Ovary	Ovary.Theca cells_Female	down	NA	-0.116571	NA	0.00936540666664848	NA	0.0388224535392379
chr12:4708901-4709402	Ovary	Ovary.Theca cells_Female	down	NA	-0.157633	NA	0.00936675786428814	NA	0.0388260519787248
chr5:139550598-139551099	Ovary	Ovary.Theca cells_Female	down	NA	-0.162896	NA	0.00936797060274263	NA	0.0388290761508799
chr11:94409872-94410373	Ovary	Ovary.Theca cells_Female	down	NA	-0.135895	NA	0.00937037483170038	NA	0.038837038336751
chr4:125494957-125495458	Ovary	Ovary.Theca cells_Female	up	NA	0.0938380886385785	NA	0.00937181601834393	NA	0.038839677590363
chr18:45625644-45626145	Ovary	Ovary.Theca cells_Female	down	NA	-0.149733	NA	0.00937197819737845	NA	0.038839677590363
chr6:117957454-117957955	Ovary	Ovary.Theca cells_Female	down	NA	-0.124506	NA	0.00937281601830705	NA	0.0388411467700328
chr15:55558132-55558633	Ovary	Ovary.Theca cells_Female	down	NA	-0.146408	NA	0.00937484813982098	NA	0.0388452587690361
chr4:66976295-66976796	Ovary	Ovary.Theca cells_Female	down	NA	-0.157642	NA	0.00937514157968809	NA	0.0388452587690361
chr18:61331998-61332499	Ovary	Ovary.Theca cells_Female	down	NA	-0.132976	NA	0.00937525837222951	NA	0.0388452587690361
chr18:70571635-70572136	Ovary	Ovary.Theca cells_Female	down	NA	-0.0983163	NA	0.00938180994483455	NA	0.0388704003823596
chr13:100326880-100327381	Ovary	Ovary.Theca cells_Female	up	NA	0.172771762920154	NA	0.00938327292763904	NA	0.0388732933968128
chr19:20786204-20786705	Ovary	Ovary.Theca cells_Female	up	NA	0.156415927251983	NA	0.00938358333715416	NA	0.0388732933968128
chr14:66360107-66360608	Ovary	Ovary.Theca cells_Female	down	NA	-0.0938345	NA	0.00938395933426451	NA	0.0388732933968128
chr11:96177395-96177896	Ovary	Ovary.Theca cells_Female	down	NA	-0.141742	NA	0.00938504035287407	NA	0.0388757676387158
chr13:97298106-97298607	Ovary	Ovary.Theca cells_Female	down	NA	-0.117464	NA	0.00938574389432795	NA	0.0388766780779129
chr2:34146925-34147426	Ovary	Ovary.Theca cells_Female	down	NA	-0.169306	NA	0.00938682093225844	NA	0.0388779368052748
chr10:93595791-93596292	Ovary	Ovary.Theca cells_Female	down	NA	-0.0792	NA	0.00938715070981542	NA	0.0388779368052748
chr11:121274293-121274794	Ovary	Ovary.Theca cells_Female	down	NA	-0.165795	NA	0.0093874990817689	NA	0.0388779368052748
chr11:76290304-76290805	Ovary	Ovary.Theca cells_Female	down	NA	-0.147318	NA	0.0093890842660289	NA	0.0388824980438737
chr14:51985782-51986283	Ovary	Ovary.Theca cells_Female	down	NA	-0.0626753	NA	0.00939103131076775	NA	0.0388885572880842
chr19:12467402-12467903	Ovary	Ovary.Theca cells_Female	down	NA	-0.0714528	NA	0.00939263266341349	NA	0.0388926210183552
chr11:44611514-44612015	Ovary	Ovary.Theca cells_Female	down	NA	-0.100044	NA	0.00939298054308785	NA	0.0388926210183552
chr3:129556996-129557497	Ovary	Ovary.Theca cells_Female	down	NA	-0.118044	NA	0.00939491794399889	NA	0.0388986388752947
chr6:116052771-116053272	Ovary	Ovary.Theca cells_Female	down	NA	-0.112675	NA	0.00939582745443429	NA	0.0389004004623982
chr3:51726210-51726711	Ovary	Ovary.Theca cells_Female	down	NA	-0.131851	NA	0.00939727043031528	NA	0.0389043703962645
chr1:75371317-75371818	Ovary	Ovary.Theca cells_Female	down	NA	-0.0893778	NA	0.00940487360305408	NA	0.0389338416066266
chr2:112353057-112353558	Ovary	Ovary.Theca cells_Female	down	NA	-0.0814472	NA	0.00941034957226702	NA	0.0389519054022744
chr6:88045902-88046403	Ovary	Ovary.Theca cells_Female	down	NA	-0.161679	NA	0.00941035900232792	NA	0.0389519054022744
chr1:161035545-161036046	Ovary	Ovary.Theca cells_Female	down	NA	-0.0716135	NA	0.00941069116270216	NA	0.0389519054022744
chr6:52963245-52963746	Ovary	Ovary.Theca cells_Female	down	NA	-0.125033	NA	0.00941228872381915	NA	0.038956511473952
chr10:120870928-120871429	Ovary	Ovary.Theca cells_Female	down	NA	-0.161701	NA	0.00941314476756632	NA	0.0389580481638411
chr1:30637007-30637508	Ovary	Ovary.Theca cells_Female	down	NA	-0.115287	NA	0.00941919575873056	NA	0.0389796536206742
chr1:84247132-84247633	Ovary	Ovary.Theca cells_Female	down	NA	-0.0781705	NA	0.00941933519957062	NA	0.0389796536206742
chr5:5845792-5846293	Ovary	Ovary.Theca cells_Female	down	NA	-0.0851611	NA	0.00942187719188995	NA	0.0389881654150783
chr1:131045641-131046142	Ovary	Ovary.Theca cells_Female	down	NA	-0.120676	NA	0.00942278505860755	NA	0.038989914593502
chr10:122986806-122987307	Ovary	Ovary.Theca cells_Female	down	NA	-0.0872921	NA	0.00942452017322023	NA	0.0389950864295342
chr19:44986932-44987433	Ovary	Ovary.Theca cells_Female	down	NA	-0.165932	NA	0.00943364178793191	NA	0.0390308186927074
chr1:88810924-88811425	Ovary	Ovary.Theca cells_Female	down	NA	-0.17446	NA	0.00943572699957991	NA	0.0390374363099737
chr1:136045711-136046212	Ovary	Ovary.Theca cells_Female	down	NA	-0.093036	NA	0.0094362174059067	NA	0.0390374555660296
chr9:20644537-20645038	Ovary	Ovary.Theca cells_Female	down	NA	-0.0460857	NA	0.00943781822317907	NA	0.0390404697709088
chr3:38846546-38847047	Ovary	Ovary.Theca cells_Female	down	NA	-0.133893	NA	0.00943791758488416	NA	0.0390404697709088
chr19:60939358-60939859	Ovary	Ovary.Theca cells_Female	down	NA	-0.11049	NA	0.00943922183326824	NA	0.0390438551974163
chr17:34618928-34619429	Ovary	Ovary.Theca cells_Female	down	NA	-0.0903027	NA	0.00943992842783373	NA	0.0390447683017425
chr4:57645835-57646336	Ovary	Ovary.Theca cells_Female	up	NA	0.137006606751922	NA	0.00944048169844242	NA	0.0390450471769505
chr6:91729693-91730194	Ovary	Ovary.Theca cells_Female	down	NA	-0.112879	NA	0.00944100612616781	NA	0.0390452067378281
chr2:93666999-93667500	Ovary	Ovary.Theca cells_Female	down	NA	-0.104577	NA	0.00944206995124494	NA	0.0390475969552719
chr13:112772889-112773390	Ovary	Ovary.Theca cells_Female	down	NA	-0.128117	NA	0.00944410315061553	NA	0.0390539955592887
chr7:27665979-27666480	Ovary	Ovary.Theca cells_Female	down	NA	-0.112416	NA	0.00944600443900644	NA	0.0390598480442888
chr18:38525579-38526080	Ovary	Ovary.Theca cells_Female	down	NA	-0.0721576	NA	0.0094480205658105	NA	0.0390661747669974
chr9:42217660-42218161	Ovary	Ovary.Theca cells_Female	down	NA	-0.111212	NA	0.00945189041428475	NA	0.0390800009461882
chr1:168158271-168158772	Ovary	Ovary.Theca cells_Female	down	NA	-0.107068	NA	0.00945233694259947	NA	0.0390800009461882
chr11:47137049-47137550	Ovary	Ovary.Theca cells_Female	down	NA	-0.13863	NA	0.00945609955121305	NA	0.0390935459865855
chrX:167132844-167133345	Ovary	Ovary.Theca cells_Female	down	NA	-0.118329	NA	0.00945692822493389	NA	0.0390949607405768
chr3:37860013-37860514	Ovary	Ovary.Theca cells_Female	down	NA	-0.0996676	NA	0.00946078155961992	NA	0.0391088786605038
chr12:3449918-3450419	Ovary	Ovary.Theca cells_Female	up	NA	0.114118103780797	NA	0.00946131069080418	NA	0.0391089329572658
chr6:20291814-20292315	Ovary	Ovary.Theca cells_Female	up	NA	0.160379457017708	NA	0.00946176797720548	NA	0.0391089329572658
chr18:62896707-62897208	Ovary	Ovary.Theca cells_Female	down	NA	-0.176442	NA	0.00946405930912306	NA	0.0391132599365475
chr4:126838755-126839256	Ovary	Ovary.Theca cells_Female	down	NA	-0.106202	NA	0.00946432976404341	NA	0.0391132599365475
chr5:4993127-4993628	Ovary	Ovary.Theca cells_Female	up	NA	0.149774390556178	NA	0.00946461851824312	NA	0.0391132599365475
chr19:46420370-46420871	Ovary	Ovary.Theca cells_Female	down	NA	-0.10222	NA	0.00946476160002536	NA	0.0391132599365475
chr4:116174676-116175177	Ovary	Ovary.Theca cells_Female	up	NA	0.059654824558855	NA	0.00946786198445609	NA	0.0391207912055588
chr6:4458129-4458630	Ovary	Ovary.Theca cells_Female	down	NA	-0.15664	NA	0.00946787246293664	NA	0.0391207912055588
chr13:35172553-35173054	Ovary	Ovary.Theca cells_Female	down	NA	-0.0937502	NA	0.00946878395891655	NA	0.0391207912055588
chr12:5249964-5250465	Ovary	Ovary.Theca cells_Female	down	NA	-0.0500846	NA	0.00946898982915608	NA	0.0391207912055588
chr2:148547861-148548362	Ovary	Ovary.Theca cells_Female	up	NA	0.156438118345032	NA	0.00946901798706563	NA	0.0391207912055588
chr2:72284642-72285143	Ovary	Ovary.Theca cells_Female	down	NA	-0.152394	NA	0.00947120432472108	NA	0.0391278124482707
chr8:126775307-126775808	Ovary	Ovary.Theca cells_Female	down	NA	-0.154405	NA	0.0094826364872105	NA	0.0391730277215314
chr7:4852897-4853398	Ovary	Ovary.Theca cells_Female	down	NA	-0.0943488	NA	0.0094838089201618	NA	0.0391758573050014
chr2:71834163-71834664	Ovary	Ovary.Theca cells_Female	down	NA	-0.180394	NA	0.00948663880745889	NA	0.0391839044089025
chr18:43324121-43324622	Ovary	Ovary.Theca cells_Female	down	NA	-0.127475	NA	0.00948673213568116	NA	0.0391839044089025
chr1:66806741-66807242	Ovary	Ovary.Theca cells_Female	down	NA	-0.086831	NA	0.00948764366346093	NA	0.0391856554123773
chr4:138055543-138056044	Ovary	Ovary.Theca cells_Female	down	NA	-0.135579	NA	0.0094917431665108	NA	0.0392005724639828
chr13:37531453-37531954	Ovary	Ovary.Theca cells_Female	up	NA	0.0658053821125635	NA	0.00949394860980904	NA	0.0392076659829036
chr7:128319082-128319583	Ovary	Ovary.Theca cells_Female	down	NA	-0.151828	NA	0.00949633647456066	NA	0.0392155120897214
chr12:77877714-77878215	Ovary	Ovary.Theca cells_Female	down	NA	-0.101802	NA	0.00949828453698896	NA	0.0392215413017736
chr15:32590622-32591123	Ovary	Ovary.Theca cells_Female	down	NA	-0.125685	NA	0.00949974211717065	NA	0.039225544635792
chr1:75936580-75937081	Ovary	Ovary.Theca cells_Female	down	NA	-0.162166	NA	0.00950066748697951	NA	0.0392273501125723
chr1:173366782-173367283	Ovary	Ovary.Theca cells_Female	up	NA	0.0706123532174459	NA	0.00950649631452278	NA	0.0392478676052165
chr1:106553887-106554388	Ovary	Ovary.Theca cells_Female	down	NA	-0.165862	NA	0.00950661346112294	NA	0.0392478676052165
chrX:100597421-100597922	Ovary	Ovary.Theca cells_Female	down	NA	-0.153165	NA	0.00950870508185819	NA	0.0392542973160077
chr17:14697126-14697627	Ovary	Ovary.Theca cells_Female	down	NA	-0.13965	NA	0.00950914776517188	NA	0.0392542973160077
chr6:100073988-100074489	Ovary	Ovary.Theca cells_Female	up	NA	0.0910652829746151	NA	0.00951116292558408	NA	0.0392605993381563
chr13:49227898-49228399	Ovary	Ovary.Theca cells_Female	down	NA	-0.111247	NA	0.00951743106964765	NA	0.0392824720022161
chr12:53931093-53931594	Ovary	Ovary.Theca cells_Female	up	NA	0.134024613556229	NA	0.00951759866861915	NA	0.0392824720022161
chr6:86621294-86621795	Ovary	Ovary.Theca cells_Female	down	NA	-0.171757	NA	0.00951838946198321	NA	0.0392824720022161
chr16:26390275-26390776	Ovary	Ovary.Theca cells_Female	up	NA	0.130667120766571	NA	0.00951841693895543	NA	0.0392824720022161
chr11:109380597-109381098	Ovary	Ovary.Theca cells_Female	down	NA	-0.115673	NA	0.00951952161519209	NA	0.0392850135875995
chr9:27855290-27855791	Ovary	Ovary.Theca cells_Female	down	NA	-0.172164	NA	0.00952104678858281	NA	0.0392892901239773
chr14:20713637-20714138	Ovary	Ovary.Theca cells_Female	down	NA	-0.122028	NA	0.00952218684405074	NA	0.0392919770857536
chr9:110758563-110759064	Ovary	Ovary.Theca cells_Female	down	NA	-0.0867521	NA	0.00952281209747382	NA	0.0392925396217838
chr7:78592937-78593438	Ovary	Ovary.Theca cells_Female	down	NA	-0.145173	NA	0.00952526972269633	NA	0.0393006623505745
chr4:100223053-100223554	Ovary	Ovary.Theca cells_Female	down	NA	-0.167585	NA	0.00952704781009114	NA	0.0393038173988866
chr1:172227481-172227982	Ovary	Ovary.Theca cells_Female	down	NA	-0.15103	NA	0.00952730383655774	NA	0.0393038173988866
chr17:34583353-34583854	Ovary	Ovary.Theca cells_Female	down	NA	-0.105538	NA	0.0095275016082587	NA	0.0393038173988866
chr2:120994680-120995181	Ovary	Ovary.Theca cells_Female	down	NA	-0.149767	NA	0.00952839675414446	NA	0.039305492513439
chr5:147723664-147724165	Ovary	Ovary.Theca cells_Female	down	NA	-0.193215	NA	0.00953324474675799	NA	0.0393224857729313
chr15:53199895-53200396	Ovary	Ovary.Theca cells_Female	down	NA	-0.148396	NA	0.00953349483979087	NA	0.0393224857729313
chr2:170873348-170873849	Ovary	Ovary.Theca cells_Female	down	NA	-0.107161	NA	0.00954092617287684	NA	0.0393511178795611
chr2:72382840-72383341	Ovary	Ovary.Theca cells_Female	down	NA	-0.165026	NA	0.0095436000475026	NA	0.0393599239563014
chr11:83785314-83785815	Ovary	Ovary.Theca cells_Female	down	NA	-0.0925778	NA	0.00954404079059845	NA	0.0393599239563014
chr11:90121842-90122343	Ovary	Ovary.Theca cells_Female	down	NA	-0.144567	NA	0.00954687795185552	NA	0.0393696041974994
chr6:22052964-22053465	Ovary	Ovary.Theca cells_Female	down	NA	-0.168503	NA	0.00954779628674882	NA	0.0393713709571845
chr17:28144298-28144799	Ovary	Ovary.Theca cells_Female	down	NA	-0.166921	NA	0.00954907910434142	NA	0.0393737132328937
chr6:94690817-94691318	Ovary	Ovary.Theca cells_Female	down	NA	-0.158304	NA	0.00954934417498078	NA	0.0393737132328937
chr6:70968241-70968742	Ovary	Ovary.Theca cells_Female	down	NA	-0.114878	NA	0.0095520524360072	NA	0.039382859327915
chr14:105979560-105980061	Ovary	Ovary.Theca cells_Female	down	NA	-0.157381	NA	0.00955377415125516	NA	0.0393879371910748
chr16:35140510-35141011	Ovary	Ovary.Theca cells_Female	down	NA	-0.113562	NA	0.00955550021852221	NA	0.039392096166091
chr12:3915819-3916320	Ovary	Ovary.Theca cells_Female	down	NA	-0.155265	NA	0.00955623713311481	NA	0.039392096166091
chr18:35320848-35321349	Ovary	Ovary.Theca cells_Female	down	NA	-0.126238	NA	0.00955625342940473	NA	0.039392096166091
chr4:127395542-127396043	Ovary	Ovary.Theca cells_Female	down	NA	-0.156111	NA	0.00955758874310526	NA	0.0393955797989257
chr11:57963416-57963917	Ovary	Ovary.Theca cells_Female	down	NA	-0.0954538	NA	0.00956206205165039	NA	0.0394119969628107
chr12:69569852-69570353	Ovary	Ovary.Theca cells_Female	down	NA	-0.101963	NA	0.00956325915037638	NA	0.0394149095656186
chr1:130774829-130775330	Ovary	Ovary.Theca cells_Female	down	NA	-0.128174	NA	0.00956443050578617	NA	0.039417715774231
chr11:108620622-108621123	Ovary	Ovary.Theca cells_Female	down	NA	-0.0627773	NA	0.0095661497672618	NA	0.0394227796546841
chr5:129189549-129190050	Ovary	Ovary.Theca cells_Female	down	NA	-0.0733843	NA	0.00956724145758735	NA	0.0394252568833457
chr15:7396279-7396780	Ovary	Ovary.Theca cells_Female	down	NA	-0.104265	NA	0.00956811348534624	NA	0.0394268287058325
chr10:76643890-76644391	Ovary	Ovary.Theca cells_Female	down	NA	-0.1099	NA	0.00956864434641389	NA	0.0394269946113388
chr3:122102014-122102515	Ovary	Ovary.Theca cells_Female	down	NA	-0.133774	NA	0.00957382292847656	NA	0.0394463101587808
chr4:57746991-57747492	Ovary	Ovary.Theca cells_Female	up	NA	0.0961546518618443	NA	0.00957479362840878	NA	0.0394482871909706
chr12:87275421-87275922	Ovary	Ovary.Theca cells_Female	down	NA	-0.119315	NA	0.00957579198549859	NA	0.0394503779625055
chr18:16269822-16270323	Ovary	Ovary.Theca cells_Female	down	NA	-0.099916	NA	0.00957703660539827	NA	0.0394534830219824
chr2:146984766-146985267	Ovary	Ovary.Theca cells_Female	down	NA	-0.0837904	NA	0.00957852128103791	NA	0.0394575766441443
chr13:32897925-32898426	Ovary	Ovary.Theca cells_Female	up	NA	0.131503543694505	NA	0.0095795815018396	NA	0.0394599214451737
chr12:8876813-8877314	Ovary	Ovary.Theca cells_Female	down	NA	-0.167253	NA	0.00958377533034564	NA	0.0394751732060493
chr3:22144201-22144702	Ovary	Ovary.Theca cells_Female	down	NA	-0.0918024	NA	0.00958450105949186	NA	0.0394761391782525
chr18:52831697-52832198	Ovary	Ovary.Theca cells_Female	down	NA	-0.103327	NA	0.00958506690656767	NA	0.0394764465713274
chr3:131614211-131614712	Ovary	Ovary.Theca cells_Female	down	NA	-0.147958	NA	0.00958841188808212	NA	0.0394881993125817
chr5:113983514-113984015	Ovary	Ovary.Theca cells_Female	down	NA	-0.147178	NA	0.00959055354275861	NA	0.0394949954119291
chr15:31847534-31848035	Ovary	Ovary.Theca cells_Female	down	NA	-0.0959569	NA	0.00959148684594579	NA	0.0394968149402764
chr9:31431563-31432064	Ovary	Ovary.Theca cells_Female	down	NA	-0.0699049	NA	0.00959361810227901	NA	0.0395035670845751
chr2:33371925-33372426	Ovary	Ovary.Theca cells_Female	down	NA	-0.159468	NA	0.00959468905200677	NA	0.0395048480907652
chr11:69325991-69326492	Ovary	Ovary.Theca cells_Female	down	NA	-0.0482057	NA	0.00959509457824705	NA	0.0395048480907652
chr16:96056078-96056579	Ovary	Ovary.Theca cells_Female	down	NA	-0.111852	NA	0.00959577220907663	NA	0.0395048480907652
chr11:5803516-5804017	Ovary	Ovary.Theca cells_Female	down	NA	-0.134539	NA	0.0095958954716584	NA	0.0395048480907652
chr6:119030073-119030574	Ovary	Ovary.Theca cells_Female	down	NA	-0.1307	NA	0.00959781402317493	NA	0.0395107224655493
chr5:13982589-13983090	Ovary	Ovary.Theca cells_Female	down	NA	-0.129587	NA	0.00959939047518124	NA	0.0395151880109584
chr1:37218317-37218818	Ovary	Ovary.Theca cells_Female	down	NA	-0.10214	NA	0.00959994211382516	NA	0.0395154347458287
chr2:34899680-34900181	Ovary	Ovary.Theca cells_Female	down	NA	-0.116928	NA	0.00960378785024971	NA	0.03952878292959
chr5:106453279-106453780	Ovary	Ovary.Theca cells_Female	down	NA	-0.15862	NA	0.00960416867396472	NA	0.03952878292959
chr2:33616963-33617464	Ovary	Ovary.Theca cells_Female	down	NA	-0.159419	NA	0.00960596693488751	NA	0.0395341595084875
chr1:181534922-181535423	Ovary	Ovary.Theca cells_Female	down	NA	-0.138703	NA	0.00960784734245729	NA	0.0395397153901443
chr14:119902474-119902975	Ovary	Ovary.Theca cells_Female	down	NA	-0.149787	NA	0.00960830090031889	NA	0.0395397153901443
chr2:153516869-153517370	Ovary	Ovary.Theca cells_Female	down	NA	-0.072421	NA	0.00961494313370573	NA	0.0395650232944322
chr13:44710583-44711084	Ovary	Ovary.Theca cells_Female	up	NA	0.136243783027509	NA	0.00961650658254342	NA	0.0395694307258257
chr1:136899374-136899875	Ovary	Ovary.Theca cells_Female	down	NA	-0.179351	NA	0.00962184374362535	NA	0.0395893647581636
chr17:79974589-79975090	Ovary	Ovary.Theca cells_Female	down	NA	-0.157277	NA	0.00962335764002957	NA	0.0395935666175691
chr11:89025541-89026042	Ovary	Ovary.Theca cells_Female	down	NA	-0.156392	NA	0.00962463456879424	NA	0.0395967931361293
chr2:130641290-130641791	Ovary	Ovary.Theca cells_Female	down	NA	-0.143424	NA	0.00962922957130446	NA	0.0396136695417396
chr7:27378397-27378898	Ovary	Ovary.Theca cells_Female	up	NA	0.112446965867192	NA	0.00963082595047328	NA	0.0396163578587393
chr11:102353085-102353586	Ovary	Ovary.Theca cells_Female	down	NA	-0.18544	NA	0.00963086895397485	NA	0.0396163578587393
chr15:55157820-55158321	Ovary	Ovary.Theca cells_Female	down	NA	-0.0480582	NA	0.0096326016272146	NA	0.0396212534632626
chr1:74051367-74051868	Ovary	Ovary.Theca cells_Female	down	NA	-0.110758	NA	0.00963304512435372	NA	0.0396212534632626
chr12:15846885-15847386	Ovary	Ovary.Theca cells_Female	down	NA	-0.0812337	NA	0.00963454780390141	NA	0.0396241644194551
chr3:102022655-102023156	Ovary	Ovary.Theca cells_Female	down	NA	-0.0823068	NA	0.00963473896497942	NA	0.0396241644194551
chr3:93322486-93322987	Ovary	Ovary.Theca cells_Female	down	NA	-0.177389	NA	0.00963641409152657	NA	0.0396278493516568
chrX:11494160-11494661	Ovary	Ovary.Theca cells_Female	down	NA	-0.127973	NA	0.00963705547614614	NA	0.0396278493516568
chr7:128305739-128306240	Ovary	Ovary.Theca cells_Female	down	NA	-0.126171	NA	0.00963711426278578	NA	0.0396278493516568
chr17:28057498-28057999	Ovary	Ovary.Theca cells_Female	up	NA	0.172276823424922	NA	0.00963839197964858	NA	0.0396310755407755
chr17:89036064-89036565	Ovary	Ovary.Theca cells_Female	up	NA	0.157082695191573	NA	0.00964108844066629	NA	0.0396384816550538
chr5:115110283-115110784	Ovary	Ovary.Theca cells_Female	down	NA	-0.134553	NA	0.00964117962933288	NA	0.0396384816550538
chr14:25742914-25743415	Ovary	Ovary.Theca cells_Female	down	NA	-0.0883712	NA	0.00964237692667363	NA	0.0396405329788169
chr1:194588992-194589493	Ovary	Ovary.Theca cells_Female	down	NA	-0.168915	NA	0.00964266508060589	NA	0.0396405329788169
chr4:81763621-81764122	Ovary	Ovary.Theca cells_Female	down	NA	-0.172313	NA	0.00964453055300991	NA	0.039645707684726
chr8:13507576-13508077	Ovary	Ovary.Theca cells_Female	down	NA	-0.0633853	NA	0.00964508008933227	NA	0.039645707684726
chr3:108966612-108967113	Ovary	Ovary.Theca cells_Female	down	NA	-0.177581	NA	0.00964540380329449	NA	0.039645707684726
chr17:74173744-74174245	Ovary	Ovary.Theca cells_Female	down	NA	-0.0496145	NA	0.00964608771623067	NA	0.039646491040499
chr12:111759739-111760240	Ovary	Ovary.Theca cells_Female	down	NA	-0.0685134	NA	0.00964667977817673	NA	0.0396468968176932
chr10:62792956-62793457	Ovary	Ovary.Theca cells_Female	down	NA	-0.0822139	NA	0.00965528741203979	NA	0.0396802440740771
chr10:127429500-127430001	Ovary	Ovary.Theca cells_Female	down	NA	-0.160554	NA	0.00965808554101712	NA	0.0396877613253769
chr1:67357632-67358133	Ovary	Ovary.Theca cells_Female	up	NA	0.0901827490681326	NA	0.00965810425235359	NA	0.0396877613253769
chr7:122565315-122565816	Ovary	Ovary.Theca cells_Female	down	NA	-0.131839	NA	0.00966119827802817	NA	0.0396984456290896
chr16:85948602-85949103	Ovary	Ovary.Theca cells_Female	down	NA	-0.131091	NA	0.00966254066577646	NA	0.0397019316225331
chr18:11794249-11794750	Ovary	Ovary.Theca cells_Female	down	NA	-0.0974871	NA	0.00966681898056276	NA	0.0397174799270412
chr14:101560556-101561057	Ovary	Ovary.Theca cells_Female	down	NA	-0.150393	NA	0.00966883212763812	NA	0.0397237203587566
chr10:13315100-13315601	Ovary	Ovary.Theca cells_Female	down	NA	-0.0822939	NA	0.00967366010809112	NA	0.0397410950367961
chr16:72217928-72218429	Ovary	Ovary.Theca cells_Female	down	NA	-0.101764	NA	0.00967405017364328	NA	0.0397410950367961
chr10:13479351-13479852	Ovary	Ovary.Theca cells_Female	down	NA	-0.158518	NA	0.00967478915152152	NA	0.0397420992722361
chr2:169779966-169780467	Ovary	Ovary.Theca cells_Female	down	NA	-0.140377	NA	0.00967643767513802	NA	0.0397447623334092
chr2:118490121-118490622	Ovary	Ovary.Theca cells_Female	down	NA	-0.0855029	NA	0.00967684461276952	NA	0.0397447623334092
chr6:112364531-112365032	Ovary	Ovary.Theca cells_Female	down	NA	-0.09086	NA	0.00967732916897465	NA	0.0397447623334092
chr10:83895618-83896119	Ovary	Ovary.Theca cells_Female	down	NA	-0.146088	NA	0.00967741565781312	NA	0.0397447623334092
chr3:145648004-145648505	Ovary	Ovary.Theca cells_Female	down	NA	-0.122727	NA	0.00968153573697762	NA	0.039759651464163
chr16:26565083-26565584	Ovary	Ovary.Theca cells_Female	up	NA	0.158622495406903	NA	0.00968407620825934	NA	0.0397680523493491
chr19:32335480-32335981	Ovary	Ovary.Theca cells_Female	down	NA	-0.174556	NA	0.0096863141495896	NA	0.0397752100879755
chr16:92954309-92954810	Ovary	Ovary.Theca cells_Female	down	NA	-0.119346	NA	0.0097010070861318	NA	0.0398317904625364
chr6:118830882-118831383	Ovary	Ovary.Theca cells_Female	down	NA	-0.10635	NA	0.00970108423720805	NA	0.0398317904625364
chr4:144934510-144935011	Ovary	Ovary.Theca cells_Female	down	NA	-0.144444	NA	0.00970237797896959	NA	0.0398350672463416
chr1:146316127-146316628	Ovary	Ovary.Theca cells_Female	down	NA	-0.166006	NA	0.00971088782070133	NA	0.0398647294549666
chr17:69850025-69850526	Ovary	Ovary.Theca cells_Female	up	NA	0.126654079971494	NA	0.00971132680254819	NA	0.0398647294549666
chr16:41772396-41772897	Ovary	Ovary.Theca cells_Female	down	NA	-0.155527	NA	0.0097113867439712	NA	0.0398647294549666
chr5:142314516-142315017	Ovary	Ovary.Theca cells_Female	down	NA	-0.0656028	NA	0.00971158680108674	NA	0.0398647294549666
chr1:192220078-192220579	Ovary	Ovary.Theca cells_Female	down	NA	-0.129808	NA	0.00971210776063133	NA	0.0398648317167954
chr8:71633112-71633613	Ovary	Ovary.Theca cells_Female	down	NA	-0.112887	NA	0.00971569024693649	NA	0.0398774998312079
chr3:34081102-34081603	Ovary	Ovary.Theca cells_Female	down	NA	-0.0418702	NA	0.00972154970922524	NA	0.0398995118932581
chr2:152654400-152654901	Ovary	Ovary.Theca cells_Female	down	NA	-0.0714841	NA	0.00972245754256146	NA	0.0399002625037063
chr7:137308268-137308769	Ovary	Ovary.Theca cells_Female	down	NA	-0.109704	NA	0.00972306187148167	NA	0.0399002625037063
chr14:121321921-121322422	Ovary	Ovary.Theca cells_Female	down	NA	-0.165366	NA	0.00972322206025739	NA	0.0399002625037063
chr1:185069397-185069898	Ovary	Ovary.Theca cells_Female	down	NA	-0.11402	NA	0.00972642666435511	NA	0.0399113749747714
chr11:49658019-49658520	Ovary	Ovary.Theca cells_Female	down	NA	-0.165008	NA	0.00972701263669135	NA	0.0399117415780507
chr12:83751988-83752489	Ovary	Ovary.Theca cells_Female	down	NA	-0.151755	NA	0.00972835475182084	NA	0.0399152105799807
chr8:93969571-93970072	Ovary	Ovary.Theca cells_Female	down	NA	-0.16333	NA	0.00973084888414756	NA	0.0399205646928487
chr13:36723757-36724258	Ovary	Ovary.Theca cells_Female	down	NA	-0.109661	NA	0.00973101465095141	NA	0.0399205646928487
chr9:14871688-14872189	Ovary	Ovary.Theca cells_Female	down	NA	-0.163229	NA	0.00973114990770742	NA	0.0399205646928487
chr15:67350751-67351252	Ovary	Ovary.Theca cells_Female	up	NA	0.151036160804755	NA	0.00973514937102755	NA	0.0399349333470792
chr8:27113026-27113527	Ovary	Ovary.Theca cells_Female	down	NA	-0.121552	NA	0.00973769151824155	NA	0.0399433227268009
chr1:22104242-22104743	Ovary	Ovary.Theca cells_Female	up	NA	0.142807281674619	NA	0.00974117804268048	NA	0.0399525639068551
chr15:102428758-102429259	Ovary	Ovary.Theca cells_Female	down	NA	-0.183535	NA	0.00974133812682776	NA	0.0399525639068551
chr12:52376708-52377209	Ovary	Ovary.Theca cells_Female	down	NA	-0.0930177	NA	0.00974143582100199	NA	0.0399525639068551
chr8:121914839-121915340	Ovary	Ovary.Theca cells_Female	down	NA	-0.127092	NA	0.00974623248851303	NA	0.0399701966696953
chr6:88759713-88760214	Ovary	Ovary.Theca cells_Female	down	NA	-0.0578463	NA	0.00974779352531914	NA	0.0399745586907319
chr3:103602004-103602505	Ovary	Ovary.Theca cells_Female	down	NA	-0.0893019	NA	0.00974942802680309	NA	0.0399792215212792
chr11:120378070-120378571	Ovary	Ovary.Theca cells_Female	down	NA	-0.061839	NA	0.00975115888023854	NA	0.0399842789637415
chr2:128512796-128513297	Ovary	Ovary.Theca cells_Female	down	NA	-0.129149	NA	0.00975396352384284	NA	0.0399937387037566
chr15:80081792-80082293	Ovary	Ovary.Theca cells_Female	down	NA	-0.0804546	NA	0.00975803519916464	NA	0.0400083923667602
chr11:5033097-5033598	Ovary	Ovary.Theca cells_Female	down	NA	-0.155766	NA	0.00976040140985061	NA	0.0400158267279218
chr15:81225624-81226125	Ovary	Ovary.Theca cells_Female	down	NA	-0.164485	NA	0.00976084428977105	NA	0.0400158267279218
chr15:58804318-58804819	Ovary	Ovary.Theca cells_Female	down	NA	-0.1448	NA	0.00976263425540962	NA	0.0400211233389101
chr4:42930966-42931467	Ovary	Ovary.Theca cells_Female	down	NA	-0.133678	NA	0.00976991916243638	NA	0.0400489443248763
chr16:31319187-31319688	Ovary	Ovary.Theca cells_Female	down	NA	-0.111736	NA	0.0097742042857052	NA	0.0400644663582933
chr8:31518833-31519334	Ovary	Ovary.Theca cells_Female	down	NA	-0.100477	NA	0.00977603618625203	NA	0.0400699315605725
chr14:57527057-57527558	Ovary	Ovary.Theca cells_Female	up	NA	0.107032978680242	NA	0.00977719367216091	NA	0.0400726320615673
chr4:59717385-59717886	Ovary	Ovary.Theca cells_Female	down	NA	-0.0990331	NA	0.00977798884607524	NA	0.0400738473973602
chr10:68060815-68061316	Ovary	Ovary.Theca cells_Female	down	NA	-0.096519	NA	0.00977878627028336	NA	0.040075071831276
chr1:125430636-125431137	Ovary	Ovary.Theca cells_Female	down	NA	-0.113444	NA	0.00977955345899011	NA	0.0400761722365887
chr13:68171535-68172036	Ovary	Ovary.Theca cells_Female	up	NA	0.0909897898840299	NA	0.00978080041279573	NA	0.0400772315990028
chr5:36330800-36331301	Ovary	Ovary.Theca cells_Female	down	NA	-0.0679793	NA	0.00978080934923465	NA	0.0400772315990028
chr17:74363557-74364058	Ovary	Ovary.Theca cells_Female	up	NA	0.13735015532065	NA	0.00978165024856071	NA	0.0400786337425095
chr13:113198041-113198542	Ovary	Ovary.Theca cells_Female	down	NA	-0.121465	NA	0.00978316251117855	NA	0.0400827863987186
chr11:61955078-61955579	Ovary	Ovary.Theca cells_Female	down	NA	-0.125705	NA	0.00978473214793663	NA	0.040087173688261
chr9:92601437-92601938	Ovary	Ovary.Theca cells_Female	down	NA	-0.166277	NA	0.00978879006139926	NA	0.0401017542582633
chrX:12619279-12619780	Ovary	Ovary.Theca cells_Female	up	NA	0.145888235533334	NA	0.00979108892626747	NA	0.0401091274115346
chr14:68124609-68125110	Ovary	Ovary.Theca cells_Female	down	NA	-0.157303	NA	0.00979320379422074	NA	0.0401157461095137
chr6:137543285-137543786	Ovary	Ovary.Theca cells_Female	down	NA	-0.0932464	NA	0.00979759787460198	NA	0.0401316999588373
chr4:13248401-13248902	Ovary	Ovary.Theca cells_Female	down	NA	-0.175903	NA	0.00979845152679566	NA	0.0401331510601362
chr18:68720976-68721477	Ovary	Ovary.Theca cells_Female	down	NA	-0.0759101	NA	0.00979943580471455	NA	0.0401351370118176
chr14:77557512-77558013	Ovary	Ovary.Theca cells_Female	down	NA	-0.0749081	NA	0.00980171114329192	NA	0.0401406373939327
chr7:57560667-57561168	Ovary	Ovary.Theca cells_Female	up	NA	0.0765710352201611	NA	0.00980177774178479	NA	0.0401406373939327
chr1:72452805-72453306	Ovary	Ovary.Theca cells_Female	down	NA	-0.162535	NA	0.00980337494120415	NA	0.040145132593624
chr16:48126808-48127309	Ovary	Ovary.Theca cells_Female	down	NA	-0.089995	NA	0.00980467887993012	NA	0.0401484264845401
chr1:43145384-43145885	Ovary	Ovary.Theca cells_Female	down	NA	-0.173614	NA	0.00980590539852575	NA	0.0401514030342142
chr14:20958878-20959379	Ovary	Ovary.Theca cells_Female	up	NA	0.117629815730771	NA	0.00981022047093201	NA	0.0401667733401118
chr11:78294518-78295019	Ovary	Ovary.Theca cells_Female	down	NA	-0.0951911	NA	0.00981084360283257	NA	0.0401667733401118
chr6:95057963-95058464	Ovary	Ovary.Theca cells_Female	down	NA	-0.127559	NA	0.00981115859723008	NA	0.0401667733401118
chr4:95487234-95487735	Ovary	Ovary.Theca cells_Female	down	NA	-0.0545026	NA	0.00981248217632479	NA	0.0401701456930539
chr2:115949887-115950388	Ovary	Ovary.Theca cells_Female	up	NA	0.10507756571981	NA	0.00981392358930312	NA	0.0401713756110292
chr9:46642669-46643170	Ovary	Ovary.Theca cells_Female	down	NA	-0.160582	NA	0.00981402941511784	NA	0.0401713756110292
chr9:32519620-32520121	Ovary	Ovary.Theca cells_Female	down	NA	-0.150022	NA	0.00981428219681388	NA	0.0401713756110292
chr7:45616225-45616726	Ovary	Ovary.Theca cells_Female	down	NA	-0.149726	NA	0.0098151830354343	NA	0.0401714572926361
chr7:68098038-68098539	Ovary	Ovary.Theca cells_Female	down	NA	-0.158453	NA	0.00981530187766071	NA	0.0401714572926361
chr7:83032952-83033453	Ovary	Ovary.Theca cells_Female	down	NA	-0.0824095	NA	0.00981689637402069	NA	0.040175937113519
chr17:65778220-65778721	Ovary	Ovary.Theca cells_Female	down	NA	-0.171394	NA	0.00982217092103442	NA	0.040194486132484
chr16:94197926-94198427	Ovary	Ovary.Theca cells_Female	up	NA	0.137751793112159	NA	0.00982242908176262	NA	0.040194486132484
chrX:101385472-101385973	Ovary	Ovary.Theca cells_Female	down	NA	-0.16088	NA	0.00982555927810074	NA	0.0402052480338374
chrX:101972963-101973464	Ovary	Ovary.Theca cells_Female	down	NA	-0.10721	NA	0.00982612965897211	NA	0.0402055348527719
chr7:125879371-125879872	Ovary	Ovary.Theca cells_Female	down	NA	-0.157803	NA	0.00982916459599722	NA	0.0402159053435147
chr15:83344872-83345373	Ovary	Ovary.Theca cells_Female	down	NA	-0.116809	NA	0.00983169306382857	NA	0.0402242026714139
chr5:118479905-118480406	Ovary	Ovary.Theca cells_Female	down	NA	-0.172271	NA	0.00983332276952135	NA	0.0402288015500449
chr2:61717319-61717820	Ovary	Ovary.Theca cells_Female	up	NA	0.137358187444527	NA	0.0098338182847089	NA	0.0402288015500449
chr8:66687778-66688279	Ovary	Ovary.Theca cells_Female	down	NA	-0.131299	NA	0.00983505314076772	NA	0.0402318052355593
chr1:194756334-194756835	Ovary	Ovary.Theca cells_Female	down	NA	-0.11936	NA	0.00983846806088111	NA	0.0402437260504255
chrX:107679148-107679649	Ovary	Ovary.Theca cells_Female	down	NA	-0.112137	NA	0.00983901433382937	NA	0.0402439122016591
chr11:115490720-115491221	Ovary	Ovary.Theca cells_Female	down	NA	-0.0544477	NA	0.00984227063611734	NA	0.0402551824353183
chr2:79912525-79913026	Ovary	Ovary.Theca cells_Female	up	NA	0.142235119774448	NA	0.00984414823682516	NA	0.0402608128779875
chr13:29169086-29169587	Ovary	Ovary.Theca cells_Female	up	NA	0.164409215140736	NA	0.0098458299145984	NA	0.0402656414984836
chr6:92609020-92609521	Ovary	Ovary.Theca cells_Female	down	NA	-0.175435	NA	0.0098467433145589	NA	0.0402673278279323
chr5:122003447-122003948	Ovary	Ovary.Theca cells_Female	down	NA	-0.0801919	NA	0.00984726903943232	NA	0.0402674287057436
chr11:7211128-7211629	Ovary	Ovary.Theca cells_Female	down	NA	-0.141139	NA	0.00985100689244916	NA	0.0402792726869078
chr5:44101528-44102029	Ovary	Ovary.Theca cells_Female	down	NA	-0.110971	NA	0.00985116785492657	NA	0.0402792726869078
chr15:73666389-73666890	Ovary	Ovary.Theca cells_Female	down	NA	-0.0892739	NA	0.00985197046060012	NA	0.0402805049891193
chr16:4419401-4419902	Ovary	Ovary.Theca cells_Female	down	NA	-0.0434257	NA	0.00985379596766944	NA	0.040285641046601
chr5:57717762-57718263	Ovary	Ovary.Theca cells_Female	down	NA	-0.0530054	NA	0.00985422922533543	NA	0.040285641046601
chr2:31435512-31436013	Ovary	Ovary.Theca cells_Female	down	NA	-0.0892432	NA	0.00985521732452705	NA	0.0402876311249614
chr11:118416090-118416591	Ovary	Ovary.Theca cells_Female	down	NA	-0.156684	NA	0.00985684582126348	NA	0.0402922387805615
chr6:149149293-149149794	Ovary	Ovary.Theca cells_Female	down	NA	-0.142998	NA	0.00985981752279907	NA	0.0403023363623288
chr10:81565762-81566263	Ovary	Ovary.Theca cells_Female	down	NA	-0.0869145	NA	0.00986046540746405	NA	0.0403029347203158
chr9:40442747-40443248	Ovary	Ovary.Theca cells_Female	down	NA	-0.0554569	NA	0.00986122223156406	NA	0.0403039782657603
chr9:25376160-25376661	Ovary	Ovary.Theca cells_Female	down	NA	-0.122767	NA	0.00986194579086895	NA	0.0403048857548405
chr1:133057617-133058118	Ovary	Ovary.Theca cells_Female	down	NA	-0.164306	NA	0.00986330999425362	NA	0.0403084112732363
chr5:132440102-132440603	Ovary	Ovary.Theca cells_Female	down	NA	-0.0907945	NA	0.00986849928486001	NA	0.0403275676308235
chr11:18900432-18900933	Ovary	Ovary.Theca cells_Female	down	NA	-0.0983313	NA	0.00987101427417627	NA	0.0403357940786178
chr4:129912616-129913117	Ovary	Ovary.Theca cells_Female	down	NA	-0.0750791	NA	0.00987352075099098	NA	0.0403439849071278
chr11:84826152-84826653	Ovary	Ovary.Theca cells_Female	down	NA	-0.069394	NA	0.00987813253889091	NA	0.040359450768753
chr14:66242786-66243287	Ovary	Ovary.Theca cells_Female	down	NA	-0.166773	NA	0.00987887120047403	NA	0.040359450768753
chr7:14622826-14623327	Ovary	Ovary.Theca cells_Female	down	NA	-0.108775	NA	0.00987925301996757	NA	0.040359450768753
chr14:21477118-21477619	Ovary	Ovary.Theca cells_Female	down	NA	-0.143672	NA	0.0098793145713048	NA	0.040359450768753
chr5:121846246-121846747	Ovary	Ovary.Theca cells_Female	down	NA	-0.102273	NA	0.0098851075019391	NA	0.0403810636096851
chr12:91011638-91012139	Ovary	Ovary.Theca cells_Female	up	NA	0.136031835668289	NA	0.00988654380122259	NA	0.0403848781429934
chr3:70500409-70500910	Ovary	Ovary.Theca cells_Female	down	NA	-0.081695	NA	0.0098893509629539	NA	0.0403942917477911
chr9:120654678-120655179	Ovary	Ovary.Theca cells_Female	down	NA	-0.1188	NA	0.00989113507751199	NA	0.0403995258438835
chr3:55965756-55966257	Ovary	Ovary.Theca cells_Female	up	NA	0.159762469132227	NA	0.00989593941391347	NA	0.0404170946282033
chr7:135629237-135629738	Ovary	Ovary.Theca cells_Female	up	NA	0.0845021055098993	NA	0.0098985098498609	NA	0.0404246119595918
chr7:18894119-18894620	Ovary	Ovary.Theca cells_Female	down	NA	-0.10006	NA	0.00989912276964583	NA	0.0404246119595918
chr9:100991239-100991740	Ovary	Ovary.Theca cells_Female	down	NA	-0.125117	NA	0.0098992890358336	NA	0.0404246119595918
chr7:142255499-142256000	Ovary	Ovary.Theca cells_Female	down	NA	-0.0636911	NA	0.00990024897075735	NA	0.0404264777468073
chrX:99023343-99023844	Ovary	Ovary.Theca cells_Female	down	NA	-0.157132	NA	0.00990103792450206	NA	0.0404276451987912
chr9:30972003-30972504	Ovary	Ovary.Theca cells_Female	down	NA	-0.0676858	NA	0.00990255549257342	NA	0.0404317874389403
chr2:145371906-145372407	Ovary	Ovary.Theca cells_Female	down	NA	-0.150838	NA	0.00990458494750739	NA	0.0404380191681788
chr2:71699637-71700138	Ovary	Ovary.Theca cells_Female	down	NA	-0.127126	NA	0.00991073311816422	NA	0.0404610651278267
chr4:152305249-152305750	Ovary	Ovary.Theca cells_Female	down	NA	-0.17433	NA	0.00991146190746398	NA	0.0404619849737551
chr1:167466718-167467219	Ovary	Ovary.Theca cells_Female	down	NA	-0.140939	NA	0.00991287859330296	NA	0.0404657128130641
chr8:117297774-117298275	Ovary	Ovary.Theca cells_Female	down	NA	-0.146546	NA	0.00991430150187648	NA	0.0404683387863126
chr5:52176141-52176642	Ovary	Ovary.Theca cells_Female	down	NA	-0.144658	NA	0.00991452899102481	NA	0.0404683387863126
chr9:80386461-80386962	Ovary	Ovary.Theca cells_Female	down	NA	-0.0708825	NA	0.00992055321998176	NA	0.0404908714841968
chr14:21418254-21418755	Ovary	Ovary.Theca cells_Female	down	NA	-0.0961596	NA	0.00992152318997839	NA	0.0404910228415356
chr13:19188267-19188768	Ovary	Ovary.Theca cells_Female	down	NA	-0.0661734	NA	0.00992159798165269	NA	0.0404910228415356
chr6:29937830-29938331	Ovary	Ovary.Theca cells_Female	down	NA	-0.131036	NA	0.0099269609096811	NA	0.0405108522574784
chr13:37792850-37793351	Ovary	Ovary.Theca cells_Female	up	NA	0.139701585614681	NA	0.00993163911044015	NA	0.0405278855037333
chr10:95780247-95780748	Ovary	Ovary.Theca cells_Female	down	NA	-0.0826092	NA	0.00993460075461967	NA	0.0405360283275615
chr4:81743730-81744231	Ovary	Ovary.Theca cells_Female	down	NA	-0.0862591	NA	0.00993464336389786	NA	0.0405360283275615
chr16:29686090-29686591	Ovary	Ovary.Theca cells_Female	down	NA	-0.111172	NA	0.00993726387627369	NA	0.0405446622032155
chr18:74799293-74799794	Ovary	Ovary.Theca cells_Female	down	NA	-0.173706	NA	0.00993823288106566	NA	0.0405465572894122
chr2:153964381-153964882	Ovary	Ovary.Theca cells_Female	down	NA	-0.149559	NA	0.00993879886112185	NA	0.0405468079838599
chr7:126447399-126447900	Ovary	Ovary.Theca cells_Female	down	NA	-0.111252	NA	0.00993994370524593	NA	0.0405481880612624
chr13:32484527-32485028	Ovary	Ovary.Theca cells_Female	down	NA	-0.12811	NA	0.00994014624519293	NA	0.0405481880612624
chr10:126844640-126845141	Ovary	Ovary.Theca cells_Female	down	NA	-0.116906	NA	0.00994100689008002	NA	0.0405488623085985
chr11:77713127-77713628	Ovary	Ovary.Theca cells_Female	up	NA	0.140867057935291	NA	0.00994132065036168	NA	0.0405488623085985
chr6:91414842-91415343	Ovary	Ovary.Theca cells_Female	down	NA	-0.121984	NA	0.00994271874696559	NA	0.0405525067042169
chr11:99024062-99024563	Ovary	Ovary.Theca cells_Female	down	NA	-0.041066	NA	0.00994337411809095	NA	0.0405531215935235
chr8:115312915-115313416	Ovary	Ovary.Theca cells_Female	up	NA	0.170496327770166	NA	0.00994424730650462	NA	0.0405546247227872
chr16:76962489-76962990	Ovary	Ovary.Theca cells_Female	down	NA	-0.12696	NA	0.00994481614695453	NA	0.0405548865707617
chr2:167969685-167970186	Ovary	Ovary.Theca cells_Female	down	NA	-0.135733	NA	0.00994957737517872	NA	0.0405722440509559
chr16:63642674-63643175	Ovary	Ovary.Theca cells_Female	down	NA	-0.104097	NA	0.00995237499969057	NA	0.0405815930209616
chr4:127330025-127330526	Ovary	Ovary.Theca cells_Female	down	NA	-0.108679	NA	0.00995407648688436	NA	0.040584686508839
chr19:25313907-25314408	Ovary	Ovary.Theca cells_Female	down	NA	-0.107723	NA	0.00995414366671716	NA	0.040584686508839
chr1:172132238-172132739	Ovary	Ovary.Theca cells_Female	down	NA	-0.15046	NA	0.00995513362288244	NA	0.0405866636365131
chr14:67944700-67945201	Ovary	Ovary.Theca cells_Female	down	NA	-0.144751	NA	0.00995574543699571	NA	0.0405870989724628
chr9:60100245-60100746	Ovary	Ovary.Theca cells_Female	down	NA	-0.135809	NA	0.00996039100122767	NA	0.0406028750476801
chr4:76023856-76024357	Ovary	Ovary.Theca cells_Female	down	NA	-0.111046	NA	0.00996062566496625	NA	0.0406028750476801
chr3:6130295-6130796	Ovary	Ovary.Theca cells_Female	up	NA	0.15094602902529	NA	0.00996147044327633	NA	0.0406039485551587
chr10:96691654-96692155	Ovary	Ovary.Theca cells_Female	down	NA	-0.0972833	NA	0.00996210661989829	NA	0.0406039485551587
chr2:127889377-127889878	Ovary	Ovary.Theca cells_Female	down	NA	-0.0633023	NA	0.00996248524993325	NA	0.0406039485551587
chr2:160869431-160869932	Ovary	Ovary.Theca cells_Female	down	NA	-0.0613005	NA	0.00996321429698772	NA	0.0406039485551587
chr6:36792654-36793155	Ovary	Ovary.Theca cells_Female	down	NA	-0.158452	NA	0.00996372555822382	NA	0.0406039485551587
chr13:37710877-37711378	Ovary	Ovary.Theca cells_Female	down	NA	-0.0783277	NA	0.00996392048100896	NA	0.0406039485551587
chr7:111121456-111121957	Ovary	Ovary.Theca cells_Female	down	NA	-0.089272	NA	0.00996527078581679	NA	0.0406073920850911
chr2:73033447-73033948	Ovary	Ovary.Theca cells_Female	up	NA	0.0979356562623006	NA	0.00996838435932699	NA	0.0406180200292711
chr9:63719575-63720076	Ovary	Ovary.Theca cells_Female	down	NA	-0.100064	NA	0.00996956495317611	NA	0.0406182208758041
chr7:4471066-4471567	Ovary	Ovary.Theca cells_Female	down	NA	-0.052809	NA	0.00996984667214867	NA	0.0406182208758041
chr9:41475257-41475758	Ovary	Ovary.Theca cells_Female	down	NA	-0.0780198	NA	0.00996994991595983	NA	0.0406182208758041
chr15:38259376-38259877	Ovary	Ovary.Theca cells_Female	down	NA	-0.154478	NA	0.00997120150857887	NA	0.0406212606699924
chr12:103322724-103323225	Ovary	Ovary.Theca cells_Female	down	NA	-0.0964872	NA	0.0099717688772747	NA	0.0406215128660879
chr7:128640044-128640545	Ovary	Ovary.Theca cells_Female	down	NA	-0.103378	NA	0.00997297251712088	NA	0.0406243568522692
chr17:26618503-26619004	Ovary	Ovary.Theca cells_Female	down	NA	-0.054513	NA	0.00997390895287137	NA	0.0406261121640906
chr3:40120424-40120925	Ovary	Ovary.Theca cells_Female	down	NA	-0.150517	NA	0.00997528181264511	NA	0.040629644867124
chr5:90652664-90653165	Ovary	Ovary.Theca cells_Female	down	NA	-0.11249	NA	0.00997630917704344	NA	0.0406317700695873
chr4:128581528-128582029	Ovary	Ovary.Theca cells_Female	up	NA	0.129904804998312	NA	0.00998474226464532	NA	0.0406640557491624
chr2:32497096-32497597	Ovary	Ovary.Theca cells_Female	down	NA	-0.115595	NA	0.00998617518365524	NA	0.0406678305784156
chr2:180359010-180359511	Ovary	Ovary.Theca cells_Female	down	NA	-0.132187	NA	0.00998961270184679	NA	0.0406797681674141
chr7:139456692-139457193	Ovary	Ovary.Theca cells_Female	up	NA	0.0922333613183616	NA	0.00999430862642946	NA	0.0406968287780201
chr8:114776669-114777170	Ovary	Ovary.Theca cells_Female	down	NA	-0.0657141	NA	0.00999694853969372	NA	0.0407037270076653
chr14:55730707-55731208	Ovary	Ovary.Theca cells_Female	down	NA	-0.0732633	NA	0.00999701566200831	NA	0.0407037270076653
chr16:17130690-17131191	Ovary	Ovary.Theca cells_Female	down	NA	-0.159372	NA	0.00999941548059026	NA	0.0407106044518703
chr18:43237730-43238231	Ovary	Ovary.Theca cells_Female	down	NA	-0.0725636	NA	0.00999971793541866	NA	0.0407106044518703
chr11:94596350-94596851	Ovary	Ovary.Theca cells_Female	down	NA	-0.157018	NA	0.0100011845647666	NA	0.0407145128183712
chr9:43571003-43571504	Ovary	Ovary.Theca cells_Female	down	NA	-0.125546	NA	0.0100036674656811	NA	0.0407225577894573
chr12:119019714-119020215	Ovary	Ovary.Theca cells_Female	down	NA	-0.117914	NA	0.0100081174418317	NA	0.0407386090367628
chr2:132147024-132147525	Ovary	Ovary.Theca cells_Female	up	NA	0.0981604150889525	NA	0.0100107744087541	NA	0.0407473604821477
chr14:102514498-102514999	Ovary	Ovary.Theca cells_Female	down	NA	-0.11178	NA	0.0100115493784717	NA	0.0407484510408142
chr14:25749454-25749955	Ovary	Ovary.Theca cells_Female	down	NA	-0.0846985	NA	0.0100126698525682	NA	0.0407509476704974
chr11:72948196-72948697	Ovary	Ovary.Theca cells_Female	down	NA	-0.189722	NA	0.0100144571931423	NA	0.0407561580152367
chr9:121436901-121437402	Ovary	Ovary.Theca cells_Female	down	NA	-0.083337	NA	0.0100185910017895	NA	0.0407709168451901
chr1:21411789-21412290	Ovary	Ovary.Theca cells_Female	down	NA	-0.155011	NA	0.0100224519797407	NA	0.0407845639451042
chr5:123039542-123040043	Ovary	Ovary.Theca cells_Female	down	NA	-0.150526	NA	0.0100253027072056	NA	0.0407940988387129
chr13:102900571-102901072	Ovary	Ovary.Theca cells_Female	down	NA	-0.104195	NA	0.0100271695754009	NA	0.0407989703454582
chr15:59082040-59082541	Ovary	Ovary.Theca cells_Female	down	NA	-0.0543637	NA	0.0100275152400111	NA	0.0407989703454582
chr3:129357544-129358045	Ovary	Ovary.Theca cells_Female	down	NA	-0.169599	NA	0.0100299055413389	NA	0.0408066298197592
chrX:73640061-73640562	Ovary	Ovary.Theca cells_Female	down	NA	-0.0944658	NA	0.0100333962098244	NA	0.0408187651312413
chr8:41095562-41096063	Ovary	Ovary.Theca cells_Female	down	NA	-0.0830194	NA	0.0100378790948903	NA	0.0408349356345662
chr1:119590003-119590504	Ovary	Ovary.Theca cells_Female	down	NA	-0.136779	NA	0.0100394952170591	NA	0.0408394428588256
chr4:135034359-135034860	Ovary	Ovary.Theca cells_Female	down	NA	-0.16107	NA	0.0100436390317736	NA	0.0408528554750602
chr11:87441167-87441668	Ovary	Ovary.Theca cells_Female	down	NA	-0.121846	NA	0.0100438091019255	NA	0.0408528554750602
chr4:115048123-115048624	Ovary	Ovary.Theca cells_Female	down	NA	-0.187386	NA	0.0100453143436462	NA	0.0408554442201133
chr2:104662134-104662635	Ovary	Ovary.Theca cells_Female	down	NA	-0.123991	NA	0.0100454623006214	NA	0.0408554442201133
chr8:122047414-122047915	Ovary	Ovary.Theca cells_Female	down	NA	-0.123874	NA	0.0100474864963858	NA	0.0408603856072678
chr1:170124453-170124954	Ovary	Ovary.Theca cells_Female	up	NA	0.155299595436979	NA	0.0100476941500756	NA	0.0408603856072678
chr5:25990910-25991411	Ovary	Ovary.Theca cells_Female	down	NA	-0.119556	NA	0.0100482392108508	NA	0.0408605345433398
chr1:189579311-189579812	Ovary	Ovary.Theca cells_Female	down	NA	-0.104966	NA	0.0100512674376209	NA	0.0408704031865106
chr18:23089848-23090349	Ovary	Ovary.Theca cells_Female	down	NA	-0.134646	NA	0.010051683182746	NA	0.0408704031865106
chr16:37363632-37364133	Ovary	Ovary.Theca cells_Female	up	NA	0.155532546378836	NA	0.0100544359731463	NA	0.0408795278246436
chr11:105969474-105969975	Ovary	Ovary.Theca cells_Female	down	NA	-0.100597	NA	0.0100563250952385	NA	0.04088514019724
chr1:161032349-161032850	Ovary	Ovary.Theca cells_Female	down	NA	-0.0481222	NA	0.0100603163101144	NA	0.0408992978683907
chr2:160758634-160759135	Ovary	Ovary.Theca cells_Female	down	NA	-0.165364	NA	0.0100611135900604	NA	0.0409004701130662
chr1:128631891-128632392	Ovary	Ovary.Theca cells_Female	down	NA	-0.136201	NA	0.0100649428938759	NA	0.0409139674085148
chr14:105721572-105722073	Ovary	Ovary.Theca cells_Female	down	NA	-0.149018	NA	0.0100657646018467	NA	0.0409152380874721
chr11:21174414-21174915	Ovary	Ovary.Theca cells_Female	down	NA	-0.123792	NA	0.0100667283415523	NA	0.0409170859381371
chr18:53659099-53659600	Ovary	Ovary.Theca cells_Female	down	NA	-0.0847847	NA	0.0100675985000099	NA	0.040918553252076
chr2:65340862-65341363	Ovary	Ovary.Theca cells_Female	down	NA	-0.146747	NA	0.0100705868310783	NA	0.0409286290421569
chr3:101070178-101070679	Ovary	Ovary.Theca cells_Female	down	NA	-0.0922141	NA	0.0100716238584429	NA	0.0409307737741473
chr7:77638130-77638631	Ovary	Ovary.Theca cells_Female	down	NA	-0.182722	NA	0.0100725394622264	NA	0.0409324248524387
chr7:70769622-70770123	Ovary	Ovary.Theca cells_Female	down	NA	-0.121209	NA	0.0100742474965356	NA	0.0409372958517005
chr9:45375587-45376088	Ovary	Ovary.Theca cells_Female	down	NA	-0.15881	NA	0.0100783773505308	NA	0.0409520070672166
chr19:5651287-5651788	Ovary	Ovary.Theca cells_Female	down	NA	-0.093311	NA	0.0100796134669012	NA	0.0409549591115586
chr14:77460881-77461382	Ovary	Ovary.Theca cells_Female	down	NA	-0.0671484	NA	0.0100808636061155	NA	0.0409563164192748
chr13:12105188-12105689	Ovary	Ovary.Theca cells_Female	down	NA	-0.0756894	NA	0.0100809667776977	NA	0.0409563164192748
chr5:38205924-38206425	Ovary	Ovary.Theca cells_Female	down	NA	-0.108368	NA	0.0100836414890536	NA	0.0409641938051577
chr18:11786350-11786851	Ovary	Ovary.Theca cells_Female	down	NA	-0.163168	NA	0.0100839251670184	NA	0.0409641938051577
chr2:132447760-132448261	Ovary	Ovary.Theca cells_Female	down	NA	-0.167465	NA	0.0100854494337664	NA	0.0409683149891142
chr4:150876257-150876758	Ovary	Ovary.Theca cells_Female	down	NA	-0.109814	NA	0.0100865454621638	NA	0.0409706962884403
chr13:64370831-64371332	Ovary	Ovary.Theca cells_Female	down	NA	-0.095899	NA	0.0100905345670909	NA	0.0409848281858011
chr18:34108072-34108573	Ovary	Ovary.Theca cells_Female	down	NA	-0.109086	NA	0.0100957695602971	NA	0.0410040188362701
chr1:17616758-17617259	Ovary	Ovary.Theca cells_Female	down	NA	-0.148554	NA	0.0100962814609657	NA	0.0410040256524413
chrX:133872679-133873180	Ovary	Ovary.Theca cells_Female	down	NA	-0.156977	NA	0.0100968685886846	NA	0.0410043379720875
chr11:87437514-87438015	Ovary	Ovary.Theca cells_Female	down	NA	-0.148288	NA	0.0100991246068818	NA	0.0410103372876888
chr4:62805773-62806274	Ovary	Ovary.Theca cells_Female	down	NA	-0.147009	NA	0.0100996077316108	NA	0.0410103372876888
chr2:126266567-126267068	Ovary	Ovary.Theca cells_Female	down	NA	-0.0652976	NA	0.0101001902848859	NA	0.0410103372876888
chr5:111506746-111507247	Ovary	Ovary.Theca cells_Female	down	NA	-0.0617913	NA	0.0101003870582371	NA	0.0410103372876888
chr4:92682074-92682575	Ovary	Ovary.Theca cells_Female	down	NA	-0.065465	NA	0.0101095431161916	NA	0.0410454396550844
chr8:14906072-14906573	Ovary	Ovary.Theca cells_Female	down	NA	-0.129947	NA	0.0101109585017457	NA	0.0410455544565357
chr7:19685300-19685801	Ovary	Ovary.Theca cells_Female	down	NA	-0.121695	NA	0.0101111120622717	NA	0.0410455544565357
chr18:5156463-5156964	Ovary	Ovary.Theca cells_Female	down	NA	-0.13256	NA	0.0101115727573433	NA	0.0410455544565357
chr6:95483057-95483558	Ovary	Ovary.Theca cells_Female	down	NA	-0.120072	NA	0.0101116143486654	NA	0.0410455544565357
chr14:120911452-120911953	Ovary	Ovary.Theca cells_Female	down	NA	-0.0779796	NA	0.0101125964760457	NA	0.0410474678416795
chr13:117048972-117049473	Ovary	Ovary.Theca cells_Female	up	NA	0.133640267945192	NA	0.0101132145916725	NA	0.0410479035686749
chr12:46512242-46512743	Ovary	Ovary.Theca cells_Female	down	NA	-0.116398	NA	0.0101139304838559	NA	0.0410487360908581
chr18:28734913-28735414	Ovary	Ovary.Theca cells_Female	down	NA	-0.108314	NA	0.0101198487191571	NA	0.0410706818662286
chr9:64796682-64797183	Ovary	Ovary.Theca cells_Female	down	NA	-0.127293	NA	0.010122451711933	NA	0.0410767509549135
chr6:50504674-50505175	Ovary	Ovary.Theca cells_Female	down	NA	-0.087671	NA	0.0101229526019602	NA	0.0410767509549135
chrX:70669187-70669688	Ovary	Ovary.Theca cells_Female	down	NA	-0.146292	NA	0.0101230377459539	NA	0.0410767509549135
chr4:57224278-57224779	Ovary	Ovary.Theca cells_Female	down	NA	-0.165093	NA	0.0101233886569155	NA	0.0410767509549135
chr10:20657628-20658129	Ovary	Ovary.Theca cells_Female	down	NA	-0.0927566	NA	0.0101246241437154	NA	0.041079689973731
chr15:99037977-99038478	Ovary	Ovary.Theca cells_Female	down	NA	-0.12337	NA	0.0101261804067146	NA	0.0410839301487087
chr10:108385359-108385860	Ovary	Ovary.Theca cells_Female	down	NA	-0.10344	NA	0.0101281210583605	NA	0.0410897293581274
chr8:103936432-103936933	Ovary	Ovary.Theca cells_Female	up	NA	0.150846370557805	NA	0.0101292584298626	NA	0.0410908793067143
chr6:77371982-77372483	Ovary	Ovary.Theca cells_Female	down	NA	-0.151295	NA	0.0101294271131129	NA	0.0410908793067143
chr3:136945334-136945835	Ovary	Ovary.Theca cells_Female	down	NA	-0.081683	NA	0.0101326890498499	NA	0.0411020369216224
chr2:80069913-80070414	Ovary	Ovary.Theca cells_Female	down	NA	-0.103547	NA	0.0101350283163574	NA	0.0411094508981004
chr4:57826592-57827093	Ovary	Ovary.Theca cells_Female	up	NA	0.101880665363367	NA	0.0101379177599556	NA	0.0411190956282848
chr2:155721978-155722479	Ovary	Ovary.Theca cells_Female	up	NA	0.147764341582859	NA	0.0101389446496328	NA	0.0411211853024345
chr11:97391750-97392251	Ovary	Ovary.Theca cells_Female	down	NA	-0.0905244	NA	0.010139932329182	NA	0.0411231157466042
chr2:103644331-103644832	Ovary	Ovary.Theca cells_Female	down	NA	-0.15134	NA	0.0101413031687363	NA	0.0411258655368982
chr17:42683144-42683645	Ovary	Ovary.Theca cells_Female	down	NA	-0.0725145	NA	0.0101416338357525	NA	0.0411258655368982
chr2:20518570-20519071	Ovary	Ovary.Theca cells_Female	down	NA	-0.12109	NA	0.0101444648453615	NA	0.0411352700589071
chr12:103438626-103439127	Ovary	Ovary.Theca cells_Female	down	NA	-0.16766	NA	0.0101517660528117	NA	0.0411620036335757
chr3:134422259-134422760	Ovary	Ovary.Theca cells_Female	down	NA	-0.164227	NA	0.0101523281257938	NA	0.0411620036335757
chr8:13190210-13190711	Ovary	Ovary.Theca cells_Female	down	NA	-0.169657	NA	0.0101525942390934	NA	0.0411620036335757
chr15:84218791-84219292	Ovary	Ovary.Theca cells_Female	down	NA	-0.0791597	NA	0.0101534263679289	NA	0.0411632653065807
chr9:64349410-64349911	Ovary	Ovary.Theca cells_Female	down	NA	-0.11512	NA	0.0101539298380844	NA	0.0411632653065807
chr2:63484950-63485451	Ovary	Ovary.Theca cells_Female	down	NA	-0.141401	NA	0.0101548604754619	NA	0.0411649615188145
chr2:32191141-32191642	Ovary	Ovary.Theca cells_Female	down	NA	-0.155106	NA	0.0101580974528335	NA	0.0411760063450503
chr1:74067886-74068387	Ovary	Ovary.Theca cells_Female	down	NA	-0.106892	NA	0.0101595740578428	NA	0.0411799147202569
chr17:51963022-51963523	Ovary	Ovary.Theca cells_Female	down	NA	-0.159951	NA	0.0101624937010039	NA	0.0411896714888633
chr11:100870897-100871398	Ovary	Ovary.Theca cells_Female	down	NA	-0.1013	NA	0.0101639505658348	NA	0.041193498775698
chr6:135026676-135027177	Ovary	Ovary.Theca cells_Female	down	NA	-0.154725	NA	0.0101676485008383	NA	0.041206408056978
chr6:38942689-38943190	Ovary	Ovary.Theca cells_Female	down	NA	-0.0915173	NA	0.0101694461874657	NA	0.0412116152920013
chr1:183907419-183907920	Ovary	Ovary.Theca cells_Female	up	NA	0.126106725127154	NA	0.010170924895141	NA	0.0412152325947202
chr19:44414474-44414975	Ovary	Ovary.Theca cells_Female	up	NA	0.154963638686881	NA	0.0101713645001068	NA	0.0412152325947202
chr18:73805620-73806121	Ovary	Ovary.Theca cells_Female	down	NA	-0.0983708	NA	0.01017346170473	NA	0.0412216522083608
chr3:8638900-8639401	Ovary	Ovary.Theca cells_Female	down	NA	-0.0795757	NA	0.0101741236422021	NA	0.0412222559367568
chr4:43425225-43425726	Ovary	Ovary.Theca cells_Female	down	NA	-0.164787	NA	0.0101749979038348	NA	0.0412237198296878
chr1:40163277-40163778	Ovary	Ovary.Theca cells_Female	down	NA	-0.0946952	NA	0.010179074985714	NA	0.0412381590576653
chr13:6649127-6649628	Ovary	Ovary.Theca cells_Female	down	NA	-0.105692	NA	0.010180609128128	NA	0.0412422952203854
chr19:47937999-47938500	Ovary	Ovary.Theca cells_Female	down	NA	-0.160189	NA	0.0101814867313546	NA	0.0412437714181818
chr12:112538582-112539083	Ovary	Ovary.Theca cells_Female	down	NA	-0.0878328	NA	0.0101843912427819	NA	0.041252877655376
chr2:92035637-92036138	Ovary	Ovary.Theca cells_Female	down	NA	-0.120275	NA	0.0101847613458634	NA	0.041252877655376
chr11:62298813-62299314	Ovary	Ovary.Theca cells_Female	down	NA	-0.157807	NA	0.0101862708409308	NA	0.0412569124146459
chr12:77757313-77757814	Ovary	Ovary.Theca cells_Female	down	NA	-0.116678	NA	0.0101906237727301	NA	0.041272462807814
chr12:31282209-31282710	Ovary	Ovary.Theca cells_Female	down	NA	-0.0644656	NA	0.0101956134230278	NA	0.041290590240961
chr16:34051251-34051752	Ovary	Ovary.Theca cells_Female	up	NA	0.102672193471644	NA	0.0101999145880792	NA	0.0413059277334838
chr2:180177500-180178001	Ovary	Ovary.Theca cells_Female	down	NA	-0.144777	NA	0.0102007671299645	NA	0.0413072987201247
chr6:21791275-21791776	Ovary	Ovary.Theca cells_Female	down	NA	-0.0462468	NA	0.0102074435683024	NA	0.0413296284084151
chr18:38643539-38644040	Ovary	Ovary.Theca cells_Female	down	NA	-0.160153	NA	0.0102074533803331	NA	0.0413296284084151
chr8:61703611-61704112	Ovary	Ovary.Theca cells_Female	down	NA	-0.106802	NA	0.0102078242304316	NA	0.0413296284084151
chr8:95131050-95131551	Ovary	Ovary.Theca cells_Female	down	NA	-0.097576	NA	0.0102095632342209	NA	0.0413342545128812
chr13:55830026-55830527	Ovary	Ovary.Theca cells_Female	down	NA	-0.0838533	NA	0.0102099954748361	NA	0.0413342545128812
chr2:29216244-29216745	Ovary	Ovary.Theca cells_Female	down	NA	-0.104915	NA	0.010211136485784	NA	0.0413367914406625
chr5:43947992-43948493	Ovary	Ovary.Theca cells_Female	down	NA	-0.0901811	NA	0.010211971402605	NA	0.0413380890429833
chr1:126700571-126701072	Ovary	Ovary.Theca cells_Female	down	NA	-0.150846	NA	0.0102143550197352	NA	0.0413453184759169
chr4:136253429-136253930	Ovary	Ovary.Theca cells_Female	down	NA	-0.162508	NA	0.0102151653118023	NA	0.0413453184759169
chr12:9053952-9054453	Ovary	Ovary.Theca cells_Female	down	NA	-0.166479	NA	0.010215300736114	NA	0.0413453184759169
chr7:45349544-45350045	Ovary	Ovary.Theca cells_Female	down	NA	-0.163588	NA	0.010218451460894	NA	0.041355987896195
chr15:97590670-97591171	Ovary	Ovary.Theca cells_Female	down	NA	-0.160171	NA	0.0102200653148167	NA	0.0413604365507726
chr6:120491837-120492338	Ovary	Ovary.Theca cells_Female	down	NA	-0.124187	NA	0.0102234053612469	NA	0.0413718702782924
chr15:11035874-11036375	Ovary	Ovary.Theca cells_Female	down	NA	-0.0993124	NA	0.0102242189995358	NA	0.0413730795517469
chr11:20244242-20244743	Ovary	Ovary.Theca cells_Female	down	NA	-0.154454	NA	0.010225602399613	NA	0.0413765941717384
chr18:64858488-64858989	Ovary	Ovary.Theca cells_Female	down	NA	-0.134083	NA	0.0102274917596219	NA	0.0413813037746954
chr6:39255109-39255610	Ovary	Ovary.Theca cells_Female	down	NA	-0.165493	NA	0.0102277961410661	NA	0.0413813037746954
chr7:66846538-66847039	Ovary	Ovary.Theca cells_Female	down	NA	-0.136417	NA	0.0102291853467561	NA	0.0413848409379808
chr6:12060969-12061470	Ovary	Ovary.Theca cells_Female	up	NA	0.141398360917366	NA	0.0102316607006349	NA	0.0413912440188493
chr15:102735592-102736093	Ovary	Ovary.Theca cells_Female	down	NA	-0.153086	NA	0.0102317980921852	NA	0.0413912440188493
chr13:104621694-104622195	Ovary	Ovary.Theca cells_Female	up	NA	0.143235399493602	NA	0.0102328449625233	NA	0.0413933953497349
chr17:54343370-54343871	Ovary	Ovary.Theca cells_Female	down	NA	-0.165771	NA	0.0102341307702311	NA	0.0413965129529707
chr15:35096960-35097461	Ovary	Ovary.Theca cells_Female	down	NA	-0.130085	NA	0.0102363668246238	NA	0.0414034737460813
chr5:21914697-21915198	Ovary	Ovary.Theca cells_Female	down	NA	-0.0789154	NA	0.0102370710126466	NA	0.0414042381445065
chr1:43463885-43464386	Ovary	Ovary.Theca cells_Female	down	NA	-0.112353	NA	0.0102380261847874	NA	0.0414042681417711
chr10:100742014-100742515	Ovary	Ovary.Theca cells_Female	down	NA	-0.151716	NA	0.0102383534563199	NA	0.0414042681417711
chr2:26640056-26640557	Ovary	Ovary.Theca cells_Female	down	NA	-0.0448423	NA	0.0102386240375962	NA	0.0414042681417711
chr2:127602161-127602662	Ovary	Ovary.Theca cells_Female	down	NA	-0.128455	NA	0.0102391558647671	NA	0.0414043353664088
chr10:13196795-13197296	Ovary	Ovary.Theca cells_Female	down	NA	-0.107953	NA	0.0102408886191984	NA	0.0414092585600947
chr10:38883806-38884307	Ovary	Ovary.Theca cells_Female	down	NA	-0.105372	NA	0.0102429216123026	NA	0.0414152439399121
chr13:44095624-44096125	Ovary	Ovary.Theca cells_Female	up	NA	0.151968598291445	NA	0.0102439441147046	NA	0.0414152439399121
chr7:127082023-127082524	Ovary	Ovary.Theca cells_Female	down	NA	-0.0558334	NA	0.0102440232137375	NA	0.0414152439399121
chr7:101859280-101859781	Ovary	Ovary.Theca cells_Female	down	NA	-0.0551948	NA	0.0102450669643492	NA	0.0414152439399121
chr8:88328663-88329164	Ovary	Ovary.Theca cells_Female	down	NA	-0.0906705	NA	0.0102451492007281	NA	0.0414152439399121
chr6:91124220-91124721	Ovary	Ovary.Theca cells_Female	down	NA	-0.107002	NA	0.0102454608942872	NA	0.0414152439399121
chr11:78632700-78633201	Ovary	Ovary.Theca cells_Female	down	NA	-0.11235	NA	0.0102531353563807	NA	0.0414441818185059
chr17:87650171-87650672	Ovary	Ovary.Theca cells_Female	down	NA	-0.152849	NA	0.0102538778870347	NA	0.0414450986466601
chr7:67135023-67135524	Ovary	Ovary.Theca cells_Female	down	NA	-0.178019	NA	0.0102567433996354	NA	0.0414545958213487
chr7:140094895-140095396	Ovary	Ovary.Theca cells_Female	down	NA	-0.14592	NA	0.0102587298920392	NA	0.0414587853612681
chr13:38506232-38506733	Ovary	Ovary.Theca cells_Female	down	NA	-0.108121	NA	0.0102588117426016	NA	0.0414587853612681
chr7:44473168-44473669	Ovary	Ovary.Theca cells_Female	down	NA	-0.148482	NA	0.010259830765532	NA	0.0414608185986816
chr2:91487230-91487731	Ovary	Ovary.Theca cells_Female	down	NA	-0.109324	NA	0.0102614641609727	NA	0.041465334236553
chr12:24394419-24394920	Ovary	Ovary.Theca cells_Female	up	NA	0.152027676528835	NA	0.0102663096965785	NA	0.041482828637213
chr10:76602576-76603077	Ovary	Ovary.Theca cells_Female	down	NA	-0.0831863	NA	0.0102699981635416	NA	0.0414956461746113
chr6:4504702-4505203	Ovary	Ovary.Theca cells_Female	down	NA	-0.101349	NA	0.0102715256935201	NA	0.0414979044072333
chr4:40845317-40845818	Ovary	Ovary.Theca cells_Female	down	NA	-0.0923781	NA	0.0102715898023852	NA	0.0414979044072333
chr7:125829258-125829759	Ovary	Ovary.Theca cells_Female	down	NA	-0.078209	NA	0.0102723133210778	NA	0.0414987412682059
chr9:32344041-32344542	Ovary	Ovary.Theca cells_Female	down	NA	-0.1185	NA	0.0102876506500203	NA	0.0415586128726692
chr16:44534107-44534608	Ovary	Ovary.Theca cells_Female	down	NA	-0.146029	NA	0.0102893607864882	NA	0.0415634319982974
chr3:83518199-83518700	Ovary	Ovary.Theca cells_Female	down	NA	-0.085957	NA	0.010290244171751	NA	0.0415649111812811
chr4:125374834-125375335	Ovary	Ovary.Theca cells_Female	up	NA	0.130220517545056	NA	0.0102954720523635	NA	0.0415839378543594
chr14:24833180-24833681	Ovary	Ovary.Theca cells_Female	up	NA	0.146745611895095	NA	0.0103008086806686	NA	0.0416030644694693
chr6:50772950-50773451	Ovary	Ovary.Theca cells_Female	down	NA	-0.184239	NA	0.0103014715877263	NA	0.0416030644694693
chr11:94882606-94883107	Ovary	Ovary.Theca cells_Female	down	NA	-0.164997	NA	0.010302144099692	NA	0.0416030644694693
chr17:47508969-47509470	Ovary	Ovary.Theca cells_Female	down	NA	-0.108955	NA	0.0103022781808861	NA	0.0416030644694693
chr10:17881562-17882063	Ovary	Ovary.Theca cells_Female	down	NA	-0.16899	NA	0.0103035609004366	NA	0.0416061537415128
chr17:87051512-87052013	Ovary	Ovary.Theca cells_Female	down	NA	-0.166403	NA	0.010304508120119	NA	0.0416078880105192
chr8:46251284-46251785	Ovary	Ovary.Theca cells_Female	down	NA	-0.172965	NA	0.0103059145545042	NA	0.0416100364292406
chr16:10850743-10851244	Ovary	Ovary.Theca cells_Female	down	NA	-0.122056	NA	0.0103060757185844	NA	0.0416100364292406
chr9:103657227-103657728	Ovary	Ovary.Theca cells_Female	down	NA	-0.0750978	NA	0.0103072663373719	NA	0.0416127528987689
chr18:46345021-46345522	Ovary	Ovary.Theca cells_Female	down	NA	-0.101552	NA	0.0103081770502946	NA	0.0416143391092039
chr5:4806929-4807430	Ovary	Ovary.Theca cells_Female	down	NA	-0.0926912	NA	0.0103097817478497	NA	0.0416187266508912
chr3:10241727-10242228	Ovary	Ovary.Theca cells_Female	down	NA	-0.125801	NA	0.0103123104130702	NA	0.0416253569662712
chr13:24564679-24565180	Ovary	Ovary.Theca cells_Female	down	NA	-0.154628	NA	0.0103124601157029	NA	0.0416253569662712
chr9:67799003-67799504	Ovary	Ovary.Theca cells_Female	down	NA	-0.152993	NA	0.0103130018799472	NA	0.0416254530702607
chr1:189841667-189842168	Ovary	Ovary.Theca cells_Female	down	NA	-0.0668542	NA	0.0103146842721824	NA	0.0416285620304124
chr13:40749018-40749519	Ovary	Ovary.Theca cells_Female	down	NA	-0.0890311	NA	0.0103148081342824	NA	0.0416285620304124
chr15:44423399-44423900	Ovary	Ovary.Theca cells_Female	down	NA	-0.122042	NA	0.0103157341313792	NA	0.0416302085702667
chr9:65108551-65109052	Ovary	Ovary.Theca cells_Female	down	NA	-0.151421	NA	0.0103200194935603	NA	0.0416442686136139
chr3:50304070-50304571	Ovary	Ovary.Theca cells_Female	down	NA	-0.0736755	NA	0.0103202545101566	NA	0.0416442686136139
chr5:121811537-121812038	Ovary	Ovary.Theca cells_Female	down	NA	-0.170771	NA	0.0103222999171129	NA	0.0416504309302997
chr13:111390966-111391467	Ovary	Ovary.Theca cells_Female	down	NA	-0.0661633	NA	0.0103230444569019	NA	0.0416505464567956
chr7:118955006-118955507	Ovary	Ovary.Theca cells_Female	down	NA	-0.161705	NA	0.0103233650827215	NA	0.0416505464567956
chr9:55545435-55545936	Ovary	Ovary.Theca cells_Female	down	NA	-0.0641614	NA	0.0103239400679634	NA	0.0416507752792109
chr5:75593986-75594487	Ovary	Ovary.Theca cells_Female	down	NA	-0.155355	NA	0.0103267872962844	NA	0.041660170727669
chr5:146644501-146645002	Ovary	Ovary.Theca cells_Female	down	NA	-0.12243	NA	0.0103281779458726	NA	0.0416627914481658
chr5:113434229-113434730	Ovary	Ovary.Theca cells_Female	down	NA	-0.150858	NA	0.0103284737637256	NA	0.0416627914481658
chr4:155187748-155188249	Ovary	Ovary.Theca cells_Female	down	NA	-0.162792	NA	0.0103299535932983	NA	0.0416666693698765
chr18:74347985-74348486	Ovary	Ovary.Theca cells_Female	down	NA	-0.110527	NA	0.0103309487987843	NA	0.0416685922315835
chr1:133049998-133050499	Ovary	Ovary.Theca cells_Female	down	NA	-0.124759	NA	0.0103335664147758	NA	0.0416770583621129
chr8:71732171-71732672	Ovary	Ovary.Theca cells_Female	down	NA	-0.15668	NA	0.0103343686281831	NA	0.0416782021781468
chr13:10196872-10197373	Ovary	Ovary.Theca cells_Female	down	NA	-0.109671	NA	0.0103398447189315	NA	0.0416968920525062
chr10:75353611-75354112	Ovary	Ovary.Theca cells_Female	down	NA	-0.112833	NA	0.0103404251371332	NA	0.0416968920525062
chr15:99868315-99868816	Ovary	Ovary.Theca cells_Female	down	NA	-0.165493	NA	0.0103405594301804	NA	0.0416968920525062
chr13:63570420-63570921	Ovary	Ovary.Theca cells_Female	down	NA	-0.167547	NA	0.0103416198606181	NA	0.0416975523419282
chr18:4914999-4915500	Ovary	Ovary.Theca cells_Female	down	NA	-0.103706	NA	0.0103417608819674	NA	0.0416975523419282
chr2:70989696-70990197	Ovary	Ovary.Theca cells_Female	down	NA	-0.146336	NA	0.0103427127289229	NA	0.0416992980715342
chr14:119040201-119040702	Ovary	Ovary.Theca cells_Female	down	NA	-0.155451	NA	0.0103450726057744	NA	0.0417067201747298
chr8:128363194-128363695	Ovary	Ovary.Theca cells_Female	down	NA	-0.0580461	NA	0.0103479924578128	NA	0.0417163989903248
chr9:85371995-85372496	Ovary	Ovary.Theca cells_Female	down	NA	-0.121851	NA	0.0103499161545363	NA	0.0417220611837533
chr5:35654863-35655364	Ovary	Ovary.Theca cells_Female	down	NA	-0.15476	NA	0.010351780691803	NA	0.0417274843405101
chr10:62509070-62509571	Ovary	Ovary.Theca cells_Female	down	NA	-0.169588	NA	0.0103542470421825	NA	0.0417353327086468
chr6:94640280-94640781	Ovary	Ovary.Theca cells_Female	down	NA	-0.0697443	NA	0.0103561528830878	NA	0.0417391665729268
chr13:49613541-49614042	Ovary	Ovary.Theca cells_Female	down	NA	-0.106204	NA	0.0103562369372757	NA	0.0417391665729268
chr19:25342398-25342899	Ovary	Ovary.Theca cells_Female	down	NA	-0.152716	NA	0.0103571115863314	NA	0.0417405983970476
chr1:155242286-155242787	Ovary	Ovary.Theca cells_Female	down	NA	-0.167193	NA	0.0103576414970271	NA	0.0417406408037601
chr10:94920434-94920935	Ovary	Ovary.Theca cells_Female	up	NA	0.141306749099775	NA	0.0103592736893229	NA	0.0417451251086816
chr13:55163508-55164009	Ovary	Ovary.Theca cells_Female	down	NA	-0.115314	NA	0.0103604342006189	NA	0.0417477083099047
chr11:76953431-76953932	Ovary	Ovary.Theca cells_Female	down	NA	-0.0492316	NA	0.0103626488438745	NA	0.0417545386983191
chr7:139581969-139582470	Ovary	Ovary.Theca cells_Female	down	NA	-0.0731118	NA	0.0103633674873539	NA	0.0417553408262908
chr1:157168839-157169340	Ovary	Ovary.Theca cells_Female	down	NA	-0.160496	NA	0.0103732659835463	NA	0.0417927429300358
chr15:103168673-103169174	Ovary	Ovary.Theca cells_Female	down	NA	-0.0809302	NA	0.0103736904867586	NA	0.0417927429300358
chr10:76898001-76898502	Ovary	Ovary.Theca cells_Female	down	NA	-0.125254	NA	0.0103742791986946	NA	0.0417930195901095
chr12:108667948-108668449	Ovary	Ovary.Theca cells_Female	down	NA	-0.144863	NA	0.0103783052987015	NA	0.0418071431243179
chr9:65114912-65115413	Ovary	Ovary.Theca cells_Female	up	NA	0.115042114479331	NA	0.0103792007717032	NA	0.0418086547049233
chr18:74002888-74003389	Ovary	Ovary.Theca cells_Female	down	NA	-0.130195	NA	0.0103810958052565	NA	0.0418141922809464
chr8:107048362-107048863	Ovary	Ovary.Theca cells_Female	down	NA	-0.0478021	NA	0.0103847734134839	NA	0.0418269090048932
chr19:45232540-45233041	Ovary	Ovary.Theca cells_Female	down	NA	-0.100604	NA	0.0103886278238189	NA	0.0418403365270724
chr14:55092158-55092659	Ovary	Ovary.Theca cells_Female	down	NA	-0.0419241	NA	0.0103900758159143	NA	0.0418437300979114
chr17:25396013-25396514	Ovary	Ovary.Theca cells_Female	down	NA	-0.0991702	NA	0.0103905117630053	NA	0.0418437300979114
chr2:27061968-27062469	Ovary	Ovary.Theca cells_Female	down	NA	-0.120817	NA	0.0103914094229693	NA	0.0418448373337371
chr5:139580072-139580573	Ovary	Ovary.Theca cells_Female	down	NA	-0.112157	NA	0.0103918280782271	NA	0.0418448373337371
chr17:28959989-28960490	Ovary	Ovary.Theca cells_Female	down	NA	-0.160267	NA	0.0103933264164749	NA	0.0418487738594122
chr11:118240661-118241162	Ovary	Ovary.Theca cells_Female	down	NA	-0.171829	NA	0.0103963341098136	NA	0.0418587871109803
chr3:95806632-95807133	Ovary	Ovary.Theca cells_Female	down	NA	-0.0683897	NA	0.0103971569864607	NA	0.0418600030668258
chr2:155895733-155896234	Ovary	Ovary.Theca cells_Female	down	NA	-0.149016	NA	0.0103990677169543	NA	0.0418617949726532
chr7:96455310-96455811	Ovary	Ovary.Theca cells_Female	down	NA	-0.145389	NA	0.0103992758973691	NA	0.0418617949726532
chr13:66904594-66905095	Ovary	Ovary.Theca cells_Female	down	NA	-0.0623659	NA	0.0103998715789837	NA	0.0418617949726532
chr2:80616962-80617463	Ovary	Ovary.Theca cells_Female	down	NA	-0.0453758	NA	0.0104004020056357	NA	0.0418617949726532
chr2:18888302-18888803	Ovary	Ovary.Theca cells_Female	down	NA	-0.088181	NA	0.0104006799021185	NA	0.0418617949726532
chr14:39532633-39533134	Ovary	Ovary.Theca cells_Female	down	NA	-0.163497	NA	0.0104007274338203	NA	0.0418617949726532
chr19:58809484-58809985	Ovary	Ovary.Theca cells_Female	down	NA	-0.123633	NA	0.0104065127410012	NA	0.0418829825936779
chr7:105554798-105555299	Ovary	Ovary.Theca cells_Female	down	NA	-0.083086	NA	0.0104089105627652	NA	0.0418905351983888
chr5:4654170-4654671	Ovary	Ovary.Theca cells_Female	down	NA	-0.132598	NA	0.0104096879207494	NA	0.0418915658363057
chr8:24172179-24172680	Ovary	Ovary.Theca cells_Female	down	NA	-0.156746	NA	0.0104120464904789	NA	0.0418977421488129
chr3:131465496-131465997	Ovary	Ovary.Theca cells_Female	down	NA	-0.134113	NA	0.0104122653667155	NA	0.0418977421488129
chr6:72678002-72678503	Ovary	Ovary.Theca cells_Female	down	NA	-0.101015	NA	0.0104159107581407	NA	0.0419103123255385
chr2:180473003-180473504	Ovary	Ovary.Theca cells_Female	down	NA	-0.0761229	NA	0.0104194670113019	NA	0.0419220665953214
chrX:68301000-68301501	Ovary	Ovary.Theca cells_Female	down	NA	-0.119531	NA	0.0104198753218633	NA	0.0419220665953214
chr7:128592260-128592761	Ovary	Ovary.Theca cells_Female	down	NA	-0.0926678	NA	0.0104240667215872	NA	0.0419368303003782
chr8:84824733-84825234	Ovary	Ovary.Theca cells_Female	down	NA	-0.085247	NA	0.010425664005058	NA	0.0419411567185505
chr8:93768261-93768762	Ovary	Ovary.Theca cells_Female	down	NA	-0.155977	NA	0.010426437549448	NA	0.0419421690690452
chr12:76071831-76072332	Ovary	Ovary.Theca cells_Female	down	NA	-0.098027	NA	0.0104293989872248	NA	0.0419519820615808
chr1:178337020-178337521	Ovary	Ovary.Theca cells_Female	down	NA	-0.0528128	NA	0.0104331499142423	NA	0.0419642376524887
chr6:36809088-36809589	Ovary	Ovary.Theca cells_Female	down	NA	-0.08247	NA	0.0104337849270189	NA	0.0419642376524887
chr9:112131569-112132070	Ovary	Ovary.Theca cells_Female	down	NA	-0.142098	NA	0.0104340122786291	NA	0.0419642376524887
chr19:12471805-12472306	Ovary	Ovary.Theca cells_Female	down	NA	-0.0637457	NA	0.0104391039582103	NA	0.0419815298312748
chr9:97725983-97726484	Ovary	Ovary.Theca cells_Female	down	NA	-0.119058	NA	0.0104393565874223	NA	0.0419815298312748
chr6:38561833-38562334	Ovary	Ovary.Theca cells_Female	down	NA	-0.121306	NA	0.0104410661336384	NA	0.0419843557159514
chr15:83020601-83021102	Ovary	Ovary.Theca cells_Female	down	NA	-0.152732	NA	0.0104411041291483	NA	0.0419843557159514
chr11:75917891-75918392	Ovary	Ovary.Theca cells_Female	down	NA	-0.07867	NA	0.0104433870598239	NA	0.0419914344855531
chr18:50023251-50023752	Ovary	Ovary.Theca cells_Female	down	NA	-0.167187	NA	0.0104448190357083	NA	0.0419943588042313
chr5:110809340-110809841	Ovary	Ovary.Theca cells_Female	down	NA	-0.0722141	NA	0.0104455768097898	NA	0.0419943588042313
chr4:14493781-14494282	Ovary	Ovary.Theca cells_Female	down	NA	-0.155772	NA	0.0104456819821637	NA	0.0419943588042313
chr11:119586418-119586919	Ovary	Ovary.Theca cells_Female	down	NA	-0.17621	NA	0.0104464099217588	NA	0.0419951845011329
chr3:40845992-40846493	Ovary	Ovary.Theca cells_Female	down	NA	-0.0782702	NA	0.0104545204887446	NA	0.0420256872287895
chr11:66169165-66169666	Ovary	Ovary.Theca cells_Female	up	NA	0.12800328424169	NA	0.0104605157711757	NA	0.0420474406144488
chr7:3645912-3646413	Ovary	Ovary.Theca cells_Female	down	NA	-0.0674476	NA	0.0104609783816996	NA	0.0420474406144488
chr6:142951851-142952352	Ovary	Ovary.Theca cells_Female	up	NA	0.148142376777259	NA	0.0104622516520451	NA	0.0420504553146587
chr2:38853327-38853828	Ovary	Ovary.Theca cells_Female	up	NA	0.13929599590196	NA	0.0104628099059264	NA	0.0420505960236934
chr19:3630380-3630881	Ovary	Ovary.Theca cells_Female	down	NA	-0.161882	NA	0.0104678029804699	NA	0.0420685596102146
chr14:27800745-27801246	Ovary	Ovary.Theca cells_Female	down	NA	-0.143962	NA	0.0104695360954538	NA	0.0420697616499626
chr8:25521477-25521978	Ovary	Ovary.Theca cells_Female	down	NA	-0.146826	NA	0.0104701418051736	NA	0.0420697616499626
chr10:97426774-97427275	Ovary	Ovary.Theca cells_Female	down	NA	-0.155996	NA	0.0104702639310884	NA	0.0420697616499626
chr5:114448959-114449460	Ovary	Ovary.Theca cells_Female	down	NA	-0.168789	NA	0.01047060892205	NA	0.0420697616499626
chr18:35557243-35557744	Ovary	Ovary.Theca cells_Female	down	NA	-0.110288	NA	0.0104707194988185	NA	0.0420697616499626
chr11:113670638-113671139	Ovary	Ovary.Theca cells_Female	down	NA	-0.162105	NA	0.0104750208902768	NA	0.042084939951362
chr14:122067282-122067783	Ovary	Ovary.Theca cells_Female	down	NA	-0.109079	NA	0.010476041698213	NA	0.0420869371664109
chr11:52094468-52094969	Ovary	Ovary.Theca cells_Female	up	NA	0.131181103954692	NA	0.0104765846522147	NA	0.0420870145251303
chr1:36566387-36566888	Ovary	Ovary.Theca cells_Female	down	NA	-0.160417	NA	0.0104774265988515	NA	0.0420882929429523
chr13:110418490-110418991	Ovary	Ovary.Theca cells_Female	down	NA	-0.129351	NA	0.0104784004378299	NA	0.0420901010239514
chr14:12328441-12328942	Ovary	Ovary.Theca cells_Female	down	NA	-0.133107	NA	0.0104803651979508	NA	0.0420958891010256
chr6:86860820-86861321	Ovary	Ovary.Theca cells_Female	up	NA	0.0912531509287501	NA	0.0104813414273565	NA	0.042097706222675
chr10:39506830-39507331	Ovary	Ovary.Theca cells_Female	down	NA	-0.0510669	NA	0.010484642828403	NA	0.0421088616144232
chr14:75247255-75247756	Ovary	Ovary.Theca cells_Female	down	NA	-0.1141	NA	0.010485372336564	NA	0.0421096870635134
chr5:76026748-76027249	Ovary	Ovary.Theca cells_Female	down	NA	-0.105461	NA	0.0104886825417493	NA	0.0421203313172301
chr6:139780908-139781409	Ovary	Ovary.Theca cells_Female	down	NA	-0.129662	NA	0.010489070996724	NA	0.0421203313172301
chr4:156254340-156254841	Ovary	Ovary.Theca cells_Female	down	NA	-0.112512	NA	0.0104931355368005	NA	0.0421328248286677
chr3:104318864-104319365	Ovary	Ovary.Theca cells_Female	down	NA	-0.160651	NA	0.0104937205887668	NA	0.0421328248286677
chr4:130942596-130943097	Ovary	Ovary.Theca cells_Female	down	NA	-0.17458	NA	0.0104937550148773	NA	0.0421328248286677
chr4:59529100-59529601	Ovary	Ovary.Theca cells_Female	up	NA	0.08415608460142	NA	0.0104978605393414	NA	0.0421472029896673
chr19:25574357-25574858	Ovary	Ovary.Theca cells_Female	down	NA	-0.0808992	NA	0.010498467788211	NA	0.0421475354081117
chr9:41041326-41041827	Ovary	Ovary.Theca cells_Female	down	NA	-0.113639	NA	0.0104995591036438	NA	0.0421498110477215
chr13:102084582-102085083	Ovary	Ovary.Theca cells_Female	up	NA	0.123998193075249	NA	0.010500545859041	NA	0.0421508956834301
chr2:148395077-148395578	Ovary	Ovary.Theca cells_Female	down	NA	-0.108629	NA	0.01050087827385	NA	0.0421508956834301
chr8:56063037-56063538	Ovary	Ovary.Theca cells_Female	down	NA	-0.10863	NA	0.0105025682475287	NA	0.0421555737295295
chr1:193713119-193713620	Ovary	Ovary.Theca cells_Female	down	NA	-0.131806	NA	0.0105039711612251	NA	0.0421573739721401
chr2:147881319-147881820	Ovary	Ovary.Theca cells_Female	down	NA	-0.13281	NA	0.0105040659045372	NA	0.0421573739721401
chr19:46531997-46532498	Ovary	Ovary.Theca cells_Female	down	NA	-0.0623944	NA	0.0105091686475636	NA	0.0421757472340298
chr6:51472194-51472695	Ovary	Ovary.Theca cells_Female	down	NA	-0.107387	NA	0.0105097588797296	NA	0.0421760098057261
chr11:112529827-112530328	Ovary	Ovary.Theca cells_Female	up	NA	0.169288060422084	NA	0.0105126513628698	NA	0.0421855108991377
chr17:23721228-23721729	Ovary	Ovary.Theca cells_Female	down	NA	-0.126022	NA	0.0105141745426763	NA	0.042189516532963
chr4:35041728-35042229	Ovary	Ovary.Theca cells_Female	down	NA	-0.121968	NA	0.0105206276739188	NA	0.0422133028615749
chr2:170666496-170666997	Ovary	Ovary.Theca cells_Female	down	NA	-0.173713	NA	0.0105237689388303	NA	0.0422237988401948
chr19:26847064-26847565	Ovary	Ovary.Theca cells_Female	down	NA	-0.123742	NA	0.0105285787290581	NA	0.0422409879467205
chr12:99297723-99298224	Ovary	Ovary.Theca cells_Female	down	NA	-0.109391	NA	0.010532520538137	NA	0.0422546931433398
chr2:25931429-25931930	Ovary	Ovary.Theca cells_Female	down	NA	-0.135565	NA	0.010534467834674	NA	0.0422603957237346
chr4:9015013-9015514	Ovary	Ovary.Theca cells_Female	down	NA	-0.168226	NA	0.01053641110253	NA	0.0422660815740654
chr12:108960073-108960574	Ovary	Ovary.Theca cells_Female	down	NA	-0.0755701	NA	0.0105387873896026	NA	0.0422735037966267
chr17:45549484-45549985	Ovary	Ovary.Theca cells_Female	down	NA	-0.109746	NA	0.0105396040583542	NA	0.0422746696021978
chr15:38409094-38409595	Ovary	Ovary.Theca cells_Female	down	NA	-0.168352	NA	0.0105413718056961	NA	0.0422796499059126
chr4:135006100-135006601	Ovary	Ovary.Theca cells_Female	up	NA	0.154901520630931	NA	0.0105430683473925	NA	0.0422843441330571
chr18:57430144-57430645	Ovary	Ovary.Theca cells_Female	down	NA	-0.123623	NA	0.0105450256065157	NA	0.0422900834805944
chr9:9216919-9217420	Ovary	Ovary.Theca cells_Female	down	NA	-0.0927634	NA	0.0105499048912023	NA	0.0423075402485765
chr4:64004260-64004761	Ovary	Ovary.Theca cells_Female	down	NA	-0.103859	NA	0.0105533079491113	NA	0.0423190755616152
chr10:69334781-69335282	Ovary	Ovary.Theca cells_Female	down	NA	-0.0946775	NA	0.0105598303268562	NA	0.0423431176637959
chr2:51989571-51990072	Ovary	Ovary.Theca cells_Female	down	NA	-0.143573	NA	0.010560849253506	NA	0.0423450905681791
chr19:52623476-52623977	Ovary	Ovary.Theca cells_Female	down	NA	-0.109522	NA	0.0105651215089893	NA	0.0423580853369212
chr11:4772849-4773350	Ovary	Ovary.Theca cells_Female	down	NA	-0.170414	NA	0.0105651442864255	NA	0.0423580853369212
chr5:100490184-100490685	Ovary	Ovary.Theca cells_Female	down	NA	-0.122973	NA	0.0105657686087374	NA	0.0423584752190552
chr2:173034967-173035468	Ovary	Ovary.Theca cells_Female	down	NA	-0.120276	NA	0.0105667250942045	NA	0.0423601966476653
chr15:103312264-103312765	Ovary	Ovary.Theca cells_Female	down	NA	-0.150105	NA	0.0105702653342006	NA	0.042372275218627
chr3:104521291-104521792	Ovary	Ovary.Theca cells_Female	down	NA	-0.16663	NA	0.0105743746868417	NA	0.042386633832512
chr15:58895192-58895693	Ovary	Ovary.Theca cells_Female	up	NA	0.0840822622706489	NA	0.0105757860921378	NA	0.0423901770221773
chr14:60628938-60629439	Ovary	Ovary.Theca cells_Female	down	NA	-0.154012	NA	0.0105767292862772	NA	0.0423917036095421
chr10:94999656-95000157	Ovary	Ovary.Theca cells_Female	down	NA	-0.0862911	NA	0.0105772219346549	NA	0.0423917036095421
chr11:5270948-5271449	Ovary	Ovary.Theca cells_Female	down	NA	-0.144363	NA	0.0105783163867674	NA	0.0423939757852972
chr10:40156825-40157326	Ovary	Ovary.Theca cells_Female	down	NA	-0.0963963	NA	0.0105798555608513	NA	0.0423980299265888
chr13:41705538-41706039	Ovary	Ovary.Theca cells_Female	down	NA	-0.100326	NA	0.0105889504116589	NA	0.0424323609989012
chr7:83699030-83699531	Ovary	Ovary.Theca cells_Female	up	NA	0.157305552733515	NA	0.0105900885501103	NA	0.0424331011608136
chr11:79774300-79774801	Ovary	Ovary.Theca cells_Female	down	NA	-0.159905	NA	0.0105901911277601	NA	0.0424331011608136
chr13:68215372-68215873	Ovary	Ovary.Theca cells_Female	up	NA	0.115040932010423	NA	0.010591142181394	NA	0.0424347961615182
chr12:12477696-12478197	Ovary	Ovary.Theca cells_Female	down	NA	-0.0992686	NA	0.0105923614743115	NA	0.0424375656754098
chr3:105934989-105935490	Ovary	Ovary.Theca cells_Female	down	NA	-0.110443	NA	0.010593694549549	NA	0.042440790751471
chr10:69309050-69309551	Ovary	Ovary.Theca cells_Female	down	NA	-0.170226	NA	0.0105946398452277	NA	0.0424424620488373
chr9:31645098-31645599	Ovary	Ovary.Theca cells_Female	down	NA	-0.0861012	NA	0.0105956608382705	NA	0.0424436112922563
chr3:56669363-56669864	Ovary	Ovary.Theca cells_Female	up	NA	0.139315145627214	NA	0.0105959829945441	NA	0.0424436112922563
chr3:9189567-9190068	Ovary	Ovary.Theca cells_Female	down	NA	-0.111455	NA	0.0105967210975555	NA	0.042443663610576
chr7:81342618-81343119	Ovary	Ovary.Theca cells_Female	down	NA	-0.101861	NA	0.0105974373944788	NA	0.042443663610576
chr1:139239397-139239898	Ovary	Ovary.Theca cells_Female	down	NA	-0.0806244	NA	0.0105983103504814	NA	0.042443663610576
chr1:10228902-10229403	Ovary	Ovary.Theca cells_Female	down	NA	-0.078027	NA	0.0105985524577021	NA	0.042443663610576
chr12:70518298-70518799	Ovary	Ovary.Theca cells_Female	down	NA	-0.114039	NA	0.0105986367366022	NA	0.042443663610576
chr4:84172785-84173286	Ovary	Ovary.Theca cells_Female	up	NA	0.150605615461358	NA	0.0106006542410649	NA	0.0424496276886334
chr5:142409956-142410457	Ovary	Ovary.Theca cells_Female	down	NA	-0.158399	NA	0.0106015169800904	NA	0.0424509672199781
chr9:102380765-102381266	Ovary	Ovary.Theca cells_Female	up	NA	0.168014880914681	NA	0.0106022102091519	NA	0.0424516278939014
chr10:95676848-95677349	Ovary	Ovary.Theca cells_Female	down	NA	-0.129431	NA	0.0106028577251817	NA	0.0424521054745034
chr8:44991660-44992161	Ovary	Ovary.Theca cells_Female	down	NA	-0.106611	NA	0.0106037885192609	NA	0.042453194973518
chr7:139143714-139144215	Ovary	Ovary.Theca cells_Female	down	NA	-0.155178	NA	0.0106046939649267	NA	0.042453194973518
chr2:14839401-14839902	Ovary	Ovary.Theca cells_Female	down	NA	-0.162593	NA	0.0106047146032897	NA	0.042453194973518
chr1:152747734-152748235	Ovary	Ovary.Theca cells_Female	up	NA	0.132648720167015	NA	0.01060541096662	NA	0.0424538679185305
chr7:126101969-126102470	Ovary	Ovary.Theca cells_Female	down	NA	-0.163547	NA	0.0106072985318422	NA	0.0424593089859789
chr16:38318477-38318978	Ovary	Ovary.Theca cells_Female	down	NA	-0.167152	NA	0.0106078282210428	NA	0.0424593144229558
chr3:84190992-84191493	Ovary	Ovary.Theca cells_Female	down	NA	-0.113836	NA	0.0106123394998707	NA	0.0424704040123718
chr13:14182619-14183120	Ovary	Ovary.Theca cells_Female	down	NA	-0.181746	NA	0.0106125944102153	NA	0.0424704040123718
chr13:12042838-12043339	Ovary	Ovary.Theca cells_Female	down	NA	-0.15192	NA	0.0106126925990142	NA	0.0424704040123718
chr2:44065030-44065531	Ovary	Ovary.Theca cells_Female	up	NA	0.0451449181330751	NA	0.0106127126656685	NA	0.0424704040123718
chr5:104158254-104158755	Ovary	Ovary.Theca cells_Female	down	NA	-0.0807488	NA	0.0106151790387467	NA	0.0424781588133683
chr7:113131559-113132060	Ovary	Ovary.Theca cells_Female	down	NA	-0.160043	NA	0.0106162757265583	NA	0.0424783428435471
chr18:23497951-23498452	Ovary	Ovary.Theca cells_Female	down	NA	-0.0814042	NA	0.0106166049769977	NA	0.0424783428435471
chr1:147265679-147266180	Ovary	Ovary.Theca cells_Female	down	NA	-0.172886	NA	0.0106172806020571	NA	0.0424783428435471
chr13:24058165-24058666	Ovary	Ovary.Theca cells_Female	up	NA	0.148393956090884	NA	0.0106173392981812	NA	0.0424783428435471
chr2:156614908-156615409	Ovary	Ovary.Theca cells_Female	down	NA	-0.106678	NA	0.0106243920821844	NA	0.0425009676282052
chr6:84009075-84009576	Ovary	Ovary.Theca cells_Female	down	NA	-0.0526467	NA	0.0106245254454147	NA	0.0425009676282052
chr18:42121488-42121989	Ovary	Ovary.Theca cells_Female	down	NA	-0.045216	NA	0.0106245808455253	NA	0.0425009676282052
chr15:66745347-66745848	Ovary	Ovary.Theca cells_Female	down	NA	-0.177051	NA	0.0106253652119051	NA	0.042501989709559
chr2:157542415-157542916	Ovary	Ovary.Theca cells_Female	up	NA	0.146120159885251	NA	0.0106275655533009	NA	0.0425086753778132
chr17:24170628-24171129	Ovary	Ovary.Theca cells_Female	down	NA	-0.0629427	NA	0.0106312403987766	NA	0.0425212578832272
chr11:85679985-85680486	Ovary	Ovary.Theca cells_Female	down	NA	-0.187039	NA	0.0106347443290579	NA	0.0425331555690624
chr5:113644380-113644881	Ovary	Ovary.Theca cells_Female	down	NA	-0.15286	NA	0.0106371962861031	NA	0.0425408449630594
chr10:130142430-130142931	Ovary	Ovary.Theca cells_Female	down	NA	-0.173266	NA	0.0106392997057384	NA	0.0425471397716795
chr12:33967288-33967789	Ovary	Ovary.Theca cells_Female	down	NA	-0.0712947	NA	0.0106407197797922	NA	0.0425493745371515
chr5:143181933-143182434	Ovary	Ovary.Theca cells_Female	up	NA	0.109001525534573	NA	0.010640917432311	NA	0.0425493745371515
chr2:29628869-29629370	Ovary	Ovary.Theca cells_Female	up	NA	0.067759376137446	NA	0.0106444978773374	NA	0.0425609828843987
chr7:109253319-109253820	Ovary	Ovary.Theca cells_Female	down	NA	-0.17078	NA	0.0106448796861372	NA	0.0425609828843987
chrX:41614876-41615377	Ovary	Ovary.Theca cells_Female	down	NA	-0.0954736	NA	0.0106460507403937	NA	0.0425635474728491
chr7:143122117-143122618	Ovary	Ovary.Theca cells_Female	down	NA	-0.0586616	NA	0.0106482926350232	NA	0.0425692042613568
chr6:5394911-5395412	Ovary	Ovary.Theca cells_Female	down	NA	-0.128478	NA	0.01064852502042	NA	0.0425692042613568
chr1:4848016-4848517	Ovary	Ovary.Theca cells_Female	up	NA	0.147581114495787	NA	0.0106546303163321	NA	0.0425914925075622
chr11:86836339-86836840	Ovary	Ovary.Theca cells_Female	down	NA	-0.0591471	NA	0.0106574891035376	NA	0.0425981266660706
chr6:119486354-119486855	Ovary	Ovary.Theca cells_Female	up	NA	0.097521960246104	NA	0.0106580678737032	NA	0.0425981266660706
chr4:139823435-139823936	Ovary	Ovary.Theca cells_Female	down	NA	-0.162725	NA	0.0106583000167544	NA	0.0425981266660706
chr12:117533558-117534059	Ovary	Ovary.Theca cells_Female	down	NA	-0.139301	NA	0.0106584101412474	NA	0.0425981266660706
chr12:71368596-71369097	Ovary	Ovary.Theca cells_Female	down	NA	-0.0820891	NA	0.0106615531917879	NA	0.0426081966147436
chr13:33566851-33567352	Ovary	Ovary.Theca cells_Female	up	NA	0.12760775772005	NA	0.0106619900942263	NA	0.0426081966147436
chr2:135660710-135661211	Ovary	Ovary.Theca cells_Female	up	NA	0.0899273245570548	NA	0.0106628392716754	NA	0.0426094713374867
chr11:6391510-6392011	Ovary	Ovary.Theca cells_Female	down	NA	-0.158934	NA	0.010666535707924	NA	0.0426221232183431
chr2:59696464-59696965	Ovary	Ovary.Theca cells_Female	down	NA	-0.122331	NA	0.0106675535153244	NA	0.0426240709122979
chr2:160765737-160766238	Ovary	Ovary.Theca cells_Female	down	NA	-0.0887705	NA	0.010672486054178	NA	0.0426416596273249
chr2:126023744-126024245	Ovary	Ovary.Theca cells_Female	up	NA	0.157588342531707	NA	0.0106734724235995	NA	0.0426434805529493
chr18:4643274-4643775	Ovary	Ovary.Theca cells_Female	down	NA	-0.166546	NA	0.0106746442442916	NA	0.0426443959862877
chr1:131071478-131071979	Ovary	Ovary.Theca cells_Female	down	NA	-0.163003	NA	0.0106749535409447	NA	0.0426443959862877
chr7:100123447-100123948	Ovary	Ovary.Theca cells_Female	down	NA	-0.123301	NA	0.0106757833293426	NA	0.0426443959862877
chr10:40480916-40481417	Ovary	Ovary.Theca cells_Female	up	NA	0.162165661474554	NA	0.0106763547221316	NA	0.0426443959862877
chr5:27930683-27931184	Ovary	Ovary.Theca cells_Female	up	NA	0.162165661474554	NA	0.0106763547221316	NA	0.0426443959862877
chr6:109150529-109151030	Ovary	Ovary.Theca cells_Female	down	NA	-0.111087	NA	0.0106783214474683	NA	0.0426481129014713
chr5:27891120-27891621	Ovary	Ovary.Theca cells_Female	up	NA	0.16997622032403	NA	0.010678346640993	NA	0.0426481129014713
chr5:99373637-99374138	Ovary	Ovary.Theca cells_Female	down	NA	-0.0512621	NA	0.0106789295262692	NA	0.0426483213923683
chr13:4522149-4522650	Ovary	Ovary.Theca cells_Female	up	NA	0.14066126035673	NA	0.0106795006457611	NA	0.0426484828759984
chr10:66480978-66481479	Ovary	Ovary.Theca cells_Female	down	NA	-0.130959	NA	0.0106802307051896	NA	0.0426492790371458
chr10:125966553-125967054	Ovary	Ovary.Theca cells_Female	down	NA	-0.0686052	NA	0.0106812827069665	NA	0.0426513606650782
chr9:53757124-53757625	Ovary	Ovary.Theca cells_Female	up	NA	0.137624488536868	NA	0.0106842106093752	NA	0.0426609323606319
chr7:58740797-58741298	Ovary	Ovary.Theca cells_Female	up	NA	0.113835753849411	NA	0.0106849669698999	NA	0.0426618327969001
chrX:101920294-101920795	Ovary	Ovary.Theca cells_Female	down	NA	-0.135606	NA	0.0106861001300242	NA	0.0426635588243871
chrX:11814836-11815337	Ovary	Ovary.Theca cells_Female	down	NA	-0.124957	NA	0.0106864610108245	NA	0.0426635588243871
chr10:93275707-93276208	Ovary	Ovary.Theca cells_Female	down	NA	-0.139241	NA	0.0106892602545047	NA	0.0426726143933867
chr2:134965427-134965928	Ovary	Ovary.Theca cells_Female	down	NA	-0.129486	NA	0.0106927468762251	NA	0.0426844130095286
chr10:64090024-64090525	Ovary	Ovary.Theca cells_Female	down	NA	-0.0827721	NA	0.0106987115404486	NA	0.0427061020686509
chr7:16436030-16436531	Ovary	Ovary.Theca cells_Female	down	NA	-0.074424	NA	0.0106997913580349	NA	0.042706305205117
chr7:101363339-101363840	Ovary	Ovary.Theca cells_Female	down	NA	-0.125117	NA	0.0106998252386615	NA	0.042706305205117
chr11:50158341-50158842	Ovary	Ovary.Theca cells_Female	up	NA	0.0998915677210755	NA	0.0107027066489768	NA	0.0427142267732641
chr2:120099859-120100360	Ovary	Ovary.Theca cells_Female	down	NA	-0.146105	NA	0.0107028729488362	NA	0.0427142267732641
chr7:99590003-99590504	Ovary	Ovary.Theca cells_Female	down	NA	-0.0889509	NA	0.010704014320002	NA	0.0427166605833233
chr2:20760052-20760553	Ovary	Ovary.Theca cells_Female	up	NA	0.15026292062354	NA	0.0107078512933262	NA	0.0427298509949929
chr1:61419773-61420274	Ovary	Ovary.Theca cells_Female	down	NA	-0.0888815	NA	0.0107102377640763	NA	0.0427366982266844
chr5:53365629-53366130	Ovary	Ovary.Theca cells_Female	down	NA	-0.16679	NA	0.0107106307345692	NA	0.0427366982266844
chr2:77144142-77144643	Ovary	Ovary.Theca cells_Female	down	NA	-0.170645	NA	0.0107116206064729	NA	0.0427385259675897
chr11:55025193-55025694	Ovary	Ovary.Theca cells_Female	down	NA	-0.158641	NA	0.010713064539726	NA	0.042741326013706
chr7:40179018-40179519	Ovary	Ovary.Theca cells_Female	up	NA	0.162816106009537	NA	0.0107133860663236	NA	0.042741326013706
chr5:144253115-144253616	Ovary	Ovary.Theca cells_Female	down	NA	-0.127847	NA	0.0107158487739505	NA	0.0427490288765716
chr12:52467195-52467696	Ovary	Ovary.Theca cells_Female	down	NA	-0.0633543	NA	0.0107165564851012	NA	0.0427497300667704
chr10:119161910-119162411	Ovary	Ovary.Theca cells_Female	down	NA	-0.147989	NA	0.0107199923244976	NA	0.0427594765384844
chr13:73746933-73747434	Ovary	Ovary.Theca cells_Female	down	NA	-0.164141	NA	0.0107200638747886	NA	0.0427594765384844
chr12:14164399-14164900	Ovary	Ovary.Theca cells_Female	down	NA	-0.177833	NA	0.010721025918748	NA	0.0427611915211766
chr9:110439977-110440478	Ovary	Ovary.Theca cells_Female	down	NA	-0.127065	NA	0.0107221364068677	NA	0.0427634983790534
chr6:147808841-147809342	Ovary	Ovary.Theca cells_Female	up	NA	0.0672988994878712	NA	0.0107227586804585	NA	0.042763857940303
chr2:101525695-101526196	Ovary	Ovary.Theca cells_Female	down	NA	-0.112409	NA	0.0107236531165482	NA	0.0427653028340313
chr14:32164838-32165339	Ovary	Ovary.Theca cells_Female	down	NA	-0.102077	NA	0.0107242196448319	NA	0.0427654399720595
chr18:34410299-34410800	Ovary	Ovary.Theca cells_Female	down	NA	-0.0478363	NA	0.0107275695526125	NA	0.0427757975458828
chr6:147311200-147311701	Ovary	Ovary.Theca cells_Female	up	NA	0.149330436704055	NA	0.0107278815347137	NA	0.0427757975458828
chr1:79246911-79247412	Ovary	Ovary.Theca cells_Female	down	NA	-0.160709	NA	0.0107293601079893	NA	0.042779570603223
chr5:131793891-131794392	Ovary	Ovary.Theca cells_Female	up	NA	0.145312104039168	NA	0.0107301419207429	NA	0.0427796476208479
chr5:36390291-36390792	Ovary	Ovary.Theca cells_Female	down	NA	-0.100095	NA	0.0107304440582474	NA	0.0427796476208479
chr2:93115278-93115779	Ovary	Ovary.Theca cells_Female	down	NA	-0.088419	NA	0.0107365446133598	NA	0.0428018457191656
chr7:68263965-68264466	Ovary	Ovary.Theca cells_Female	down	NA	-0.103509	NA	0.0107376282802898	NA	0.042802968025775
chr2:155372399-155372900	Ovary	Ovary.Theca cells_Female	down	NA	-0.0960579	NA	0.0107378913503098	NA	0.042802968025775
chr9:69010807-69011308	Ovary	Ovary.Theca cells_Female	down	NA	-0.156449	NA	0.0107396790790501	NA	0.0428048269794908
chr9:98694711-98695212	Ovary	Ovary.Theca cells_Female	up	NA	0.0745129580407564	NA	0.010739682220015	NA	0.0428048269794908
chr11:31534578-31535079	Ovary	Ovary.Theca cells_Female	down	NA	-0.123965	NA	0.0107399555927886	NA	0.0428048269794908
chr12:80259058-80259559	Ovary	Ovary.Theca cells_Female	down	NA	-0.0486857	NA	0.010744582002942	NA	0.0428211422100885
chr6:29231034-29231535	Ovary	Ovary.Theca cells_Female	down	NA	-0.114073	NA	0.0107477791998806	NA	0.0428299985015552
chr7:16043363-16043864	Ovary	Ovary.Theca cells_Female	down	NA	-0.163993	NA	0.0107478700899753	NA	0.0428299985015552
chr5:33997193-33997694	Ovary	Ovary.Theca cells_Female	down	NA	-0.0894506	NA	0.0107484066669452	NA	0.0428300129804171
chr1:118955733-118956234	Ovary	Ovary.Theca cells_Female	down	NA	-0.127167	NA	0.0107491847000494	NA	0.0428309895591984
chr12:8413971-8414472	Ovary	Ovary.Theca cells_Female	down	NA	-0.132018	NA	0.010754297342761	NA	0.0428466866636456
chr6:14637812-14638313	Ovary	Ovary.Theca cells_Female	down	NA	-0.116234	NA	0.0107547666007287	NA	0.0428466866636456
chr7:116475017-116475518	Ovary	Ovary.Theca cells_Female	down	NA	-0.129724	NA	0.0107553957780483	NA	0.0428466866636456
chrX:136032733-136033234	Ovary	Ovary.Theca cells_Female	down	NA	-0.16013	NA	0.0107554369860194	NA	0.0428466866636456
chr4:126147717-126148218	Ovary	Ovary.Theca cells_Female	down	NA	-0.0532882	NA	0.0107557899179044	NA	0.0428466866636456
chr3:86560134-86560635	Ovary	Ovary.Theca cells_Female	down	NA	-0.156529	NA	0.0107565805073258	NA	0.0428477121423168
chr4:12134753-12135254	Ovary	Ovary.Theca cells_Female	down	NA	-0.042248	NA	0.0107582126121854	NA	0.042852089441826
chr5:21658507-21659008	Ovary	Ovary.Theca cells_Female	down	NA	-0.0620415	NA	0.0107629607208304	NA	0.0428688773519122
chr12:100414968-100415469	Ovary	Ovary.Theca cells_Female	up	NA	0.0849790729613064	NA	0.0107646451849426	NA	0.0428734617052192
chr12:55455898-55456399	Ovary	Ovary.Theca cells_Female	down	NA	-0.10822	NA	0.0107655920596005	NA	0.0428751080762078
chr13:55177968-55178469	Ovary	Ovary.Theca cells_Female	down	NA	-0.0754876	NA	0.0107666332159937	NA	0.0428762920457802
chr4:82197595-82198096	Ovary	Ovary.Theca cells_Female	down	NA	-0.0945154	NA	0.010766956383698	NA	0.0428762920457802
chr11:8424667-8425168	Ovary	Ovary.Theca cells_Female	down	NA	-0.0815318	NA	0.0107702091284239	NA	0.0428864740161431
chr6:127735272-127735773	Ovary	Ovary.Theca cells_Female	down	NA	-0.156487	NA	0.0107705805396356	NA	0.0428864740161431
chr16:89614415-89614916	Ovary	Ovary.Theca cells_Female	down	NA	-0.0979891	NA	0.010773730531923	NA	0.0428954573809817
chr1:4613924-4614425	Ovary	Ovary.Theca cells_Female	up	NA	0.134009158393384	NA	0.010773904152742	NA	0.0428954573809817
chr15:36911280-36911781	Ovary	Ovary.Theca cells_Female	up	NA	0.0993306393868033	NA	0.0107746560274462	NA	0.0428963257527847
chr19:29057879-29058380	Ovary	Ovary.Theca cells_Female	up	NA	0.113914914231515	NA	0.0107755033676182	NA	0.0428975740891976
chr5:137766249-137766750	Ovary	Ovary.Theca cells_Female	down	NA	-0.167741	NA	0.0107761028596022	NA	0.0428978356603891
chr9:40635461-40635962	Ovary	Ovary.Theca cells_Female	down	NA	-0.155759	NA	0.0107769688476589	NA	0.0428991580287339
chr13:77709322-77709823	Ovary	Ovary.Theca cells_Female	down	NA	-0.153245	NA	0.0107795252919644	NA	0.0429072090187579
chr7:59007146-59007647	Ovary	Ovary.Theca cells_Female	up	NA	0.113073195745436	NA	0.0107802377255416	NA	0.0429079196083975
chr14:8091670-8092171	Ovary	Ovary.Theca cells_Female	down	NA	-0.170605	NA	0.0107816879513846	NA	0.0429115665715642
chr18:21038704-21039205	Ovary	Ovary.Theca cells_Female	down	NA	-0.0851536	NA	0.010782975047053	NA	0.0429145639407919
chr13:38484760-38485261	Ovary	Ovary.Theca cells_Female	down	NA	-0.105837	NA	0.0107843037314554	NA	0.0429177265216606
chr12:18054369-18054870	Ovary	Ovary.Theca cells_Female	up	NA	0.138851533932512	NA	0.0107864086601732	NA	0.0429239778150445
chr13:112752256-112752757	Ovary	Ovary.Theca cells_Female	down	NA	-0.14893	NA	0.0107873882445693	NA	0.0429257504592402
chr16:90236887-90237388	Ovary	Ovary.Theca cells_Female	down	NA	-0.162976	NA	0.0107887659935246	NA	0.0429291072470962
chr7:125976897-125977398	Ovary	Ovary.Theca cells_Female	down	NA	-0.155156	NA	0.0107898858495164	NA	0.0429314375827499
chr2:92993931-92994432	Ovary	Ovary.Theca cells_Female	down	NA	-0.156058	NA	0.0107982149314718	NA	0.0429624507632919
chr4:142224831-142225332	Ovary	Ovary.Theca cells_Female	down	NA	-0.165539	NA	0.0108001030828842	NA	0.0429675253938599
chr3:32698163-32698664	Ovary	Ovary.Theca cells_Female	down	NA	-0.0858134	NA	0.010800559702375	NA	0.0429675253938599
chr8:106307485-106307986	Ovary	Ovary.Theca cells_Female	down	NA	-0.168537	NA	0.0108038963071251	NA	0.0429786717514162
chr8:124617095-124617596	Ovary	Ovary.Theca cells_Female	down	NA	-0.0503399	NA	0.0108091097504423	NA	0.0429972828339504
chr11:67591941-67592442	Ovary	Ovary.Theca cells_Female	down	NA	-0.155668	NA	0.0108103377556138	NA	0.0430000392857803
chr8:89152552-89153053	Ovary	Ovary.Theca cells_Female	down	NA	-0.0863121	NA	0.0108130237747422	NA	0.0430085946873128
chr7:19031589-19032090	Ovary	Ovary.Theca cells_Female	down	NA	-0.112694	NA	0.0108188460740027	NA	0.0430287778554437
chr11:90356888-90357389	Ovary	Ovary.Theca cells_Female	down	NA	-0.112709	NA	0.010819480756541	NA	0.0430287778554437
chr13:49579109-49579610	Ovary	Ovary.Theca cells_Female	down	NA	-0.152725	NA	0.0108197043850284	NA	0.0430287778554437
chr3:131734198-131734699	Ovary	Ovary.Theca cells_Female	down	NA	-0.0680598	NA	0.0108266011859667	NA	0.0430540751303979
chr7:116198326-116198827	Ovary	Ovary.Theca cells_Female	down	NA	-0.0820922	NA	0.0108317890488519	NA	0.0430725743152393
chr3:14757418-14757919	Ovary	Ovary.Theca cells_Female	down	NA	-0.0857546	NA	0.010832702346653	NA	0.0430740747161828
chr6:125433622-125434123	Ovary	Ovary.Theca cells_Female	down	NA	-0.11895	NA	0.0108336333959768	NA	0.043075645550548
chr1:34312783-34313284	Ovary	Ovary.Theca cells_Female	down	NA	-0.0596186	NA	0.0108365454020309	NA	0.0430827227923251
chr11:68962684-68963185	Ovary	Ovary.Theca cells_Female	down	NA	-0.128586	NA	0.0108368485436349	NA	0.0430827227923251
chr12:12928839-12929340	Ovary	Ovary.Theca cells_Female	down	NA	-0.164448	NA	0.0108370663823535	NA	0.0430827227923251
chr11:69429315-69429816	Ovary	Ovary.Theca cells_Female	down	NA	-0.163326	NA	0.0108379741706406	NA	0.0430827227923251
chr7:131899280-131899781	Ovary	Ovary.Theca cells_Female	down	NA	-0.129324	NA	0.0108380937807806	NA	0.0430827227923251
chr18:5004365-5004866	Ovary	Ovary.Theca cells_Female	down	NA	-0.127299	NA	0.0108389342421624	NA	0.043083932652655
chr11:116195274-116195775	Ovary	Ovary.Theca cells_Female	down	NA	-0.152411	NA	0.0108412785454529	NA	0.0430911197539601
chr6:70790054-70790555	Ovary	Ovary.Theca cells_Female	down	NA	-0.12505	NA	0.0108422000483755	NA	0.0430926511813897
chr14:70927380-70927881	Ovary	Ovary.Theca cells_Female	up	NA	0.138840080727903	NA	0.010845453859881	NA	0.0431034518297482
chr2:167610527-167611028	Ovary	Ovary.Theca cells_Female	down	NA	-0.121262	NA	0.0108488633327984	NA	0.0431148700296876
chr1:134084098-134084599	Ovary	Ovary.Theca cells_Female	down	NA	-0.125161	NA	0.0108517680828626	NA	0.043124281361779
chr8:93972556-93973057	Ovary	Ovary.Theca cells_Female	down	NA	-0.166349	NA	0.0108531494405377	NA	0.0431276381916938
chr7:125753233-125753734	Ovary	Ovary.Theca cells_Female	down	NA	-0.0591241	NA	0.0108542165400711	NA	0.0431277282956292
chr19:4140047-4140548	Ovary	Ovary.Theca cells_Female	down	NA	-0.175827	NA	0.0108542454116518	NA	0.0431277282956292
chr14:25647771-25648272	Ovary	Ovary.Theca cells_Female	down	NA	-0.0805867	NA	0.0108589332674592	NA	0.0431439140548006
chr16:20092242-20092743	Ovary	Ovary.Theca cells_Female	up	NA	0.153358620526262	NA	0.01085939268961	NA	0.0431439140548006
chr3:78958763-78959264	Ovary	Ovary.Theca cells_Female	down	NA	-0.105889	NA	0.0108631144931483	NA	0.0431565671185855
chr2:127926614-127927115	Ovary	Ovary.Theca cells_Female	up	NA	0.177145452731916	NA	0.0108649198466746	NA	0.0431616057082553
chr16:37405401-37405902	Ovary	Ovary.Theca cells_Female	down	NA	-0.125749	NA	0.0108715812821146	NA	0.0431840374638804
chr9:113105865-113106366	Ovary	Ovary.Theca cells_Female	down	NA	-0.177884	NA	0.0108716412115875	NA	0.0431840374638804
chr3:7365086-7365587	Ovary	Ovary.Theca cells_Female	down	NA	-0.0849335	NA	0.0108729288504003	NA	0.0431865478009323
chrX:85075340-85075841	Ovary	Ovary.Theca cells_Female	down	NA	-0.148015	NA	0.0108733479525174	NA	0.0431865478009323
chr8:114615836-114616337	Ovary	Ovary.Theca cells_Female	down	NA	-0.170273	NA	0.010878365488783	NA	0.0432034067773516
chr4:3834012-3834513	Ovary	Ovary.Theca cells_Female	down	NA	-0.120782	NA	0.0108789718620085	NA	0.0432034067773516
chr4:120782446-120782947	Ovary	Ovary.Theca cells_Female	down	NA	-0.128588	NA	0.0108792054122225	NA	0.0432034067773516
chr15:83008706-83009207	Ovary	Ovary.Theca cells_Female	down	NA	-0.108875	NA	0.0108822810340336	NA	0.0432126807008773
chr11:5871827-5872328	Ovary	Ovary.Theca cells_Female	down	NA	-0.0904116	NA	0.0108826161227531	NA	0.0432126807008773
chr16:33319287-33319788	Ovary	Ovary.Theca cells_Female	down	NA	-0.0938878	NA	0.0108881975717021	NA	0.0432324275973982
chr3:9521107-9521608	Ovary	Ovary.Theca cells_Female	up	NA	0.0818166109841608	NA	0.0108886650531816	NA	0.0432324275973982
chr7:139914334-139914835	Ovary	Ovary.Theca cells_Female	down	NA	-0.0905535	NA	0.0108905847293539	NA	0.0432371494182752
chr5:20009534-20010035	Ovary	Ovary.Theca cells_Female	down	NA	-0.148188	NA	0.010890930326313	NA	0.0432371494182752
chr18:55119850-55120351	Ovary	Ovary.Theca cells_Female	down	NA	-0.0718712	NA	0.0109003731740634	NA	0.0432725000065999
chr4:64016626-64017127	Ovary	Ovary.Theca cells_Female	down	NA	-0.108114	NA	0.0109011559005322	NA	0.043273304144659
chr13:21924145-21924646	Ovary	Ovary.Theca cells_Female	down	NA	-0.079525	NA	0.0109016526561658	NA	0.043273304144659
chr3:38836210-38836711	Ovary	Ovary.Theca cells_Female	down	NA	-0.0698803	NA	0.0109038985992861	NA	0.0432793160842683
chr19:46463936-46464437	Ovary	Ovary.Theca cells_Female	up	NA	0.121705631747929	NA	0.0109042442863717	NA	0.0432793160842683
chr10:61621075-61621576	Ovary	Ovary.Theca cells_Female	up	NA	0.133845916137664	NA	0.0109051389873078	NA	0.0432801213274085
chr3:102311564-102312065	Ovary	Ovary.Theca cells_Female	down	NA	-0.0883355	NA	0.0109055242565796	NA	0.0432801213274085
chr7:80070742-80071243	Ovary	Ovary.Theca cells_Female	down	NA	-0.155149	NA	0.0109061947484499	NA	0.0432806449537887
chr3:102360625-102361126	Ovary	Ovary.Theca cells_Female	down	NA	-0.121513	NA	0.0109069284066517	NA	0.0432814191882561
chr9:56321801-56322302	Ovary	Ovary.Theca cells_Female	down	NA	-0.166074	NA	0.0109086291583413	NA	0.0432860308255615
chr12:80299476-80299977	Ovary	Ovary.Theca cells_Female	down	NA	-0.152012	NA	0.0109190245919705	NA	0.0433251412725243
chr2:154715785-154716286	Ovary	Ovary.Theca cells_Female	down	NA	-0.122485	NA	0.0109212308917635	NA	0.0433317561400433
chr1:185658550-185659051	Ovary	Ovary.Theca cells_Female	down	NA	-0.156322	NA	0.0109250844253286	NA	0.0433449056991278
chr11:72405598-72406099	Ovary	Ovary.Theca cells_Female	down	NA	-0.164128	NA	0.0109264692759259	NA	0.0433482600266468
chr4:87905349-87905850	Ovary	Ovary.Theca cells_Female	down	NA	-0.0824076	NA	0.0109295338728072	NA	0.043358277702051
chr4:141134757-141135258	Ovary	Ovary.Theca cells_Female	down	NA	-0.16058	NA	0.0109305585749071	NA	0.0433602023728917
chr13:52583360-52583861	Ovary	Ovary.Theca cells_Female	down	NA	-0.0785048	NA	0.0109324976791784	NA	0.0433657539973924
chr9:114733159-114733660	Ovary	Ovary.Theca cells_Female	down	NA	-0.150065	NA	0.0109391925818951	NA	0.0433895713735714
chr9:47276529-47277030	Ovary	Ovary.Theca cells_Female	down	NA	-0.15675	NA	0.0109395818474623	NA	0.0433895713735714
chr2:102303187-102303688	Ovary	Ovary.Theca cells_Female	down	NA	-0.127418	NA	0.0109409382353748	NA	0.0433928096178203
chr5:72446025-72446526	Ovary	Ovary.Theca cells_Female	down	NA	-0.135906	NA	0.0109435295081145	NA	0.043400944972346
chr17:29801309-29801810	Ovary	Ovary.Theca cells_Female	down	NA	-0.0993089	NA	0.0109448935440747	NA	0.0434042126656581
chr2:71371750-71372251	Ovary	Ovary.Theca cells_Female	up	NA	0.0696252902447071	NA	0.0109463269766414	NA	0.0434077552293389
chr4:116143268-116143769	Ovary	Ovary.Theca cells_Female	down	NA	-0.0795367	NA	0.0109501592990545	NA	0.0434208097926932
chr13:24660922-24661423	Ovary	Ovary.Theca cells_Female	down	NA	-0.0897316	NA	0.0109536685568166	NA	0.0434325820785753
chr11:8141796-8142297	Ovary	Ovary.Theca cells_Female	up	NA	0.162129919571314	NA	0.0109552570332353	NA	0.0434367374550276
chr19:46941904-46942405	Ovary	Ovary.Theca cells_Female	up	NA	0.106922600256308	NA	0.0109560761867699	NA	0.0434378422668851
chr18:35279400-35279901	Ovary	Ovary.Theca cells_Female	down	NA	-0.158288	NA	0.0109566816556717	NA	0.0434380998104711
chr7:72971808-72972309	Ovary	Ovary.Theca cells_Female	down	NA	-0.0879038	NA	0.0109587712787207	NA	0.0434432943313063
chr10:39894214-39894715	Ovary	Ovary.Theca cells_Female	down	NA	-0.154031	NA	0.0109590730539236	NA	0.0434432943313063
chr8:48665974-48666475	Ovary	Ovary.Theca cells_Female	down	NA	-0.0858843	NA	0.0109599112702107	NA	0.0434444741654574
chr12:104146435-104146936	Ovary	Ovary.Theca cells_Female	down	NA	-0.0999112	NA	0.0109626534215735	NA	0.0434503105897315
chr16:45208610-45209111	Ovary	Ovary.Theca cells_Female	down	NA	-0.0974528	NA	0.0109628597324324	NA	0.0434503105897315
chr5:114203769-114204270	Ovary	Ovary.Theca cells_Female	up	NA	0.142439389785472	NA	0.0109630056346418	NA	0.0434503105897315
chr7:144786501-144787002	Ovary	Ovary.Theca cells_Female	down	NA	-0.129522	NA	0.0109639700196919	NA	0.0434519898724006
chr8:25043351-25043852	Ovary	Ovary.Theca cells_Female	down	NA	-0.0893412	NA	0.0109696000383391	NA	0.0434721587396383
chr7:28276367-28276868	Ovary	Ovary.Theca cells_Female	down	NA	-0.101381	NA	0.0109742864531617	NA	0.0434885863317723
chr11:58097528-58098029	Ovary	Ovary.Theca cells_Female	down	NA	-0.0785889	NA	0.010974928838952	NA	0.0434889875322903
chr19:40029067-40029568	Ovary	Ovary.Theca cells_Female	up	NA	0.142444216721907	NA	0.0109768302953411	NA	0.043494377609954
chr10:30533810-30534311	Ovary	Ovary.Theca cells_Female	up	NA	0.162078286966774	NA	0.0109826849271445	NA	0.0435132850606374
chr3:142030066-142030567	Ovary	Ovary.Theca cells_Female	up	NA	0.162078286966774	NA	0.0109826849271445	NA	0.0435132850606374
chr12:83495799-83496300	Ovary	Ovary.Theca cells_Female	down	NA	-0.108012	NA	0.0109836126893527	NA	0.0435148155671595
chr17:64578738-64579239	Ovary	Ovary.Theca cells_Female	down	NA	-0.108062	NA	0.0109850516128891	NA	0.0435170101811386
chr10:4123434-4123935	Ovary	Ovary.Theca cells_Female	down	NA	-0.0877037	NA	0.0109857200142408	NA	0.0435170101811386
chr13:63885385-63885886	Ovary	Ovary.Theca cells_Female	down	NA	-0.101295	NA	0.0109857911099974	NA	0.0435170101811386
chr7:78073231-78073732	Ovary	Ovary.Theca cells_Female	down	NA	-0.16701	NA	0.0109869164517924	NA	0.0435193228176992
chr11:62621795-62622296	Ovary	Ovary.Theca cells_Female	down	NA	-0.156089	NA	0.0109883585112861	NA	0.0435228896875064
chr6:85779739-85780240	Ovary	Ovary.Theca cells_Female	up	NA	0.124029885707453	NA	0.0109890091297798	NA	0.0435233216063652
chr8:123028846-123029347	Ovary	Ovary.Theca cells_Female	down	NA	-0.161636	NA	0.0109915950588469	NA	0.0435314181403621
chr6:48349988-48350489	Ovary	Ovary.Theca cells_Female	down	NA	-0.126881	NA	0.0109921640263305	NA	0.0435315262393952
chr6:77800756-77801257	Ovary	Ovary.Theca cells_Female	up	NA	0.0740272391203825	NA	0.0109946992949475	NA	0.0435379273457777
chr17:50565639-50566140	Ovary	Ovary.Theca cells_Female	down	NA	-0.100466	NA	0.0109948638770928	NA	0.0435379273457777
chr7:130628576-130629077	Ovary	Ovary.Theca cells_Female	down	NA	-0.13166	NA	0.0109954820555718	NA	0.0435382299663003
chr5:121700384-121700885	Ovary	Ovary.Theca cells_Female	down	NA	-0.062292	NA	0.0109987423531725	NA	0.0435489939012027
chr3:144760114-144760615	Ovary	Ovary.Theca cells_Female	down	NA	-0.123863	NA	0.0110004381938961	NA	0.0435535626885636
chr4:145278195-145278696	Ovary	Ovary.Theca cells_Female	down	NA	-0.0640457	NA	0.0110024969851644	NA	0.0435585228552712
chr16:13672546-13673047	Ovary	Ovary.Theca cells_Female	down	NA	-0.0629255	NA	0.0110027750135259	NA	0.0435585228552712
chr4:108363213-108363714	Ovary	Ovary.Theca cells_Female	down	NA	-0.119334	NA	0.0110042744065305	NA	0.0435623128260098
chr6:129212324-129212825	Ovary	Ovary.Theca cells_Female	down	NA	-0.166299	NA	0.0110062676612358	NA	0.0435666141864402
chr6:50766427-50766928	Ovary	Ovary.Theca cells_Female	down	NA	-0.146614	NA	0.0110064451916543	NA	0.0435666141864402
chr6:122274470-122274971	Ovary	Ovary.Theca cells_Female	down	NA	-0.131071	NA	0.0110081831443722	NA	0.0435713474388039
chr10:70521327-70521828	Ovary	Ovary.Theca cells_Female	down	NA	-0.159254	NA	0.0110109683685509	NA	0.0435773511532464
chr8:122011194-122011695	Ovary	Ovary.Theca cells_Female	down	NA	-0.120785	NA	0.0110112623774038	NA	0.0435773511532464
chr14:34551497-34551998	Ovary	Ovary.Theca cells_Female	down	NA	-0.167624	NA	0.0110114021517126	NA	0.0435773511532464
chr13:63554529-63555030	Ovary	Ovary.Theca cells_Female	down	NA	-0.0645681	NA	0.011011868938221	NA	0.0435773511532464
chr2:9905946-9906447	Ovary	Ovary.Theca cells_Female	down	NA	-0.124357	NA	0.0110124347830807	NA	0.0435774445488347
chr7:35640020-35640521	Ovary	Ovary.Theca cells_Female	down	NA	-0.136911	NA	0.0110138015025057	NA	0.0435807069300281
chr13:69418315-69418816	Ovary	Ovary.Theca cells_Female	up	NA	0.13387589418817	NA	0.0110165989964442	NA	0.043589630168344
chr12:99353621-99354122	Ovary	Ovary.Theca cells_Female	down	NA	-0.166507	NA	0.0110176222742234	NA	0.043589690094662
chr3:157728389-157728890	Ovary	Ovary.Theca cells_Female	down	NA	-0.124882	NA	0.0110181631189387	NA	0.043589690094662
chr15:11037089-11037590	Ovary	Ovary.Theca cells_Female	down	NA	-0.110191	NA	0.011018348402441	NA	0.043589690094662
chr1:91481861-91482362	Ovary	Ovary.Theca cells_Female	down	NA	-0.156448	NA	0.0110194484855745	NA	0.043589690094662
chr9:56638453-56638954	Ovary	Ovary.Theca cells_Female	down	NA	-0.164335	NA	0.011019988882674	NA	0.043589690094662
chr8:105951083-105951584	Ovary	Ovary.Theca cells_Female	down	NA	-0.0914212	NA	0.0110201405957182	NA	0.043589690094662
chr6:31608035-31608536	Ovary	Ovary.Theca cells_Female	up	NA	0.107704524801088	NA	0.011020410916983	NA	0.043589690094662
chr8:109564965-109565466	Ovary	Ovary.Theca cells_Female	down	NA	-0.0826871	NA	0.0110215439626621	NA	0.0435920262099188
chr14:115070476-115070977	Ovary	Ovary.Theca cells_Female	down	NA	-0.14963	NA	0.011024387621013	NA	0.04360112751785
chr6:30736874-30737375	Ovary	Ovary.Theca cells_Female	down	NA	-0.0705648	NA	0.0110276954437098	NA	0.0436120635959716
chr2:102455481-102455982	Ovary	Ovary.Theca cells_Female	down	NA	-0.109184	NA	0.0110333762857209	NA	0.0436323828954808
chr10:126238981-126239482	Ovary	Ovary.Theca cells_Female	down	NA	-0.124586	NA	0.0110340221568385	NA	0.0436327899736422
chr7:129778826-129779327	Ovary	Ovary.Theca cells_Female	down	NA	-0.130623	NA	0.0110408023820221	NA	0.0436574534260581
chr3:138643819-138644320	Ovary	Ovary.Theca cells_Female	down	NA	-0.122055	NA	0.0110430652629106	NA	0.043663781185936
chr8:125950717-125951218	Ovary	Ovary.Theca cells_Female	down	NA	-0.0745741	NA	0.0110434892849541	NA	0.043663781185936
chr17:35999312-35999813	Ovary	Ovary.Theca cells_Female	down	NA	-0.161077	NA	0.0110446684357299	NA	0.0436662950183223
chr9:40329000-40329501	Ovary	Ovary.Theca cells_Female	down	NA	-0.0939565	NA	0.0110460233912935	NA	0.0436675654305565
chr1:152139408-152139909	Ovary	Ovary.Theca cells_Female	down	NA	-0.159174	NA	0.0110464732795721	NA	0.0436675654305565
chr1:176877621-176878122	Ovary	Ovary.Theca cells_Female	down	NA	-0.100801	NA	0.0110466198619202	NA	0.0436675654305565
chr2:117558188-117558689	Ovary	Ovary.Theca cells_Female	down	NA	-0.0997794	NA	0.0110526850349035	NA	0.0436855468551544
chr11:70797738-70798239	Ovary	Ovary.Theca cells_Female	down	NA	-0.157462	NA	0.0110527443528013	NA	0.0436855468551544
chr5:137414994-137415495	Ovary	Ovary.Theca cells_Female	up	NA	0.136168146173941	NA	0.0110527994052866	NA	0.0436855468551544
chr10:99298789-99299290	Ovary	Ovary.Theca cells_Female	down	NA	-0.153052	NA	0.0110538165122244	NA	0.0436874183143952
chr8:3187997-3188498	Ovary	Ovary.Theca cells_Female	down	NA	-0.14778	NA	0.01105691661014	NA	0.043697521680546
chr16:91769871-91770372	Ovary	Ovary.Theca cells_Female	down	NA	-0.15117	NA	0.0110591183841082	NA	0.0437040740036809
chr16:85734687-85735188	Ovary	Ovary.Theca cells_Female	down	NA	-0.103438	NA	0.0110611193713998	NA	0.0437098322408687
chr15:24877885-24878386	Ovary	Ovary.Theca cells_Female	down	NA	-0.162829	NA	0.011063953728267	NA	0.0437188829468078
chr5:148414246-148414747	Ovary	Ovary.Theca cells_Female	down	NA	-0.107678	NA	0.0110653823840166	NA	0.0437222211907087
chr8:124480227-124480728	Ovary	Ovary.Theca cells_Female	down	NA	-0.0476558	NA	0.0110658866299884	NA	0.0437222211907087
chr8:80685681-80686182	Ovary	Ovary.Theca cells_Female	up	NA	0.155917107521764	NA	0.0110721403242107	NA	0.0437441748732681
chr14:25716446-25716947	Ovary	Ovary.Theca cells_Female	down	NA	-0.0860776	NA	0.0110725316402914	NA	0.0437441748732681
chr15:85899370-85899871	Ovary	Ovary.Theca cells_Female	down	NA	-0.122762	NA	0.0110755968321522	NA	0.0437541335799004
chr13:60825998-60826499	Ovary	Ovary.Theca cells_Female	down	NA	-0.17403	NA	0.011076932336192	NA	0.0437572585134716
chr6:17590256-17590757	Ovary	Ovary.Theca cells_Female	down	NA	-0.100882	NA	0.0110778983879091	NA	0.0437589237623156
chr15:8411157-8411658	Ovary	Ovary.Theca cells_Female	down	NA	-0.122526	NA	0.0110823444984335	NA	0.0437735188958828
chr13:20099448-20099949	Ovary	Ovary.Theca cells_Female	down	NA	-0.156006	NA	0.0110826826227155	NA	0.0437735188958828
chr7:109174448-109174949	Ovary	Ovary.Theca cells_Female	down	NA	-0.0923727	NA	0.0110862029695468	NA	0.0437852713607051
chr7:45037281-45037782	Ovary	Ovary.Theca cells_Female	down	NA	-0.147384	NA	0.0110878013264222	NA	0.0437876204918492
chr5:53497115-53497616	Ovary	Ovary.Theca cells_Female	down	NA	-0.124953	NA	0.0110878874760049	NA	0.0437876204918492
chr2:167981081-167981582	Ovary	Ovary.Theca cells_Female	down	NA	-0.127973	NA	0.01108935594458	NA	0.043790622244976
chr9:32400602-32401103	Ovary	Ovary.Theca cells_Female	down	NA	-0.156451	NA	0.0110897373723605	NA	0.043790622244976
chr11:41329939-41330440	Ovary	Ovary.Theca cells_Female	down	NA	-0.101624	NA	0.0110904597291097	NA	0.043791322956316
chr10:128125246-128125747	Ovary	Ovary.Theca cells_Female	down	NA	-0.154462	NA	0.0110923083772599	NA	0.0437964706071777
chr14:62166041-62166542	Ovary	Ovary.Theca cells_Female	down	NA	-0.177082	NA	0.011095394426972	NA	0.0438065032239549
chr19:10427358-10427859	Ovary	Ovary.Theca cells_Female	down	NA	-0.105663	NA	0.0110967976402585	NA	0.0438065579685375
chr3:88010824-88011325	Ovary	Ovary.Theca cells_Female	down	NA	-0.123471	NA	0.0110969090128218	NA	0.0438065579685375
chr17:24495909-24496410	Ovary	Ovary.Theca cells_Female	down	NA	-0.0751619	NA	0.0110973775438878	NA	0.0438065579685375
chr19:24402257-24402758	Ovary	Ovary.Theca cells_Female	down	NA	-0.146346	NA	0.0110980536511277	NA	0.0438065579685375
chr4:156049754-156050255	Ovary	Ovary.Theca cells_Female	down	NA	-0.0578819	NA	0.0110981337676778	NA	0.0438065579685375
chr1:76321124-76321625	Ovary	Ovary.Theca cells_Female	down	NA	-0.158284	NA	0.0110995659860191	NA	0.0438100594502444
chr2:64887352-64887853	Ovary	Ovary.Theca cells_Female	down	NA	-0.168542	NA	0.01110142466949	NA	0.0438152437660132
chr3:57344158-57344659	Ovary	Ovary.Theca cells_Female	down	NA	-0.169658	NA	0.011104382038885	NA	0.04382476366719
chr2:35247691-35248192	Ovary	Ovary.Theca cells_Female	down	NA	-0.091878	NA	0.0111073223222238	NA	0.0438342152045529
chr1:71772516-71773017	Ovary	Ovary.Theca cells_Female	down	NA	-0.169989	NA	0.0111087166518449	NA	0.0438373728282687
chr6:97409606-97410107	Ovary	Ovary.Theca cells_Female	down	NA	-0.0630713	NA	0.0111092134016117	NA	0.0438373728282687
chr3:15158887-15159388	Ovary	Ovary.Theca cells_Female	down	NA	-0.111523	NA	0.0111158216180039	NA	0.0438607058480594
chr5:18097234-18097735	Ovary	Ovary.Theca cells_Female	up	NA	0.111290190260063	NA	0.0111162179644531	NA	0.0438607058480594
chr2:152659700-152660201	Ovary	Ovary.Theca cells_Female	down	NA	-0.087918	NA	0.011119091952636	NA	0.0438698917361476
chr5:30174589-30175090	Ovary	Ovary.Theca cells_Female	down	NA	-0.148024	NA	0.0111209115943697	NA	0.0438749170486756
chr2:125505651-125506152	Ovary	Ovary.Theca cells_Female	down	NA	-0.0501389	NA	0.011125018702529	NA	0.0438879249150625
chr15:7205197-7205698	Ovary	Ovary.Theca cells_Female	down	NA	-0.160822	NA	0.0111253008942905	NA	0.0438879249150625
chr16:32453081-32453582	Ovary	Ovary.Theca cells_Female	down	NA	-0.130126	NA	0.0111263623927685	NA	0.0438888282175999
chr6:91668307-91668808	Ovary	Ovary.Theca cells_Female	down	NA	-0.10186	NA	0.011126622112927	NA	0.0438888282175999
chr5:24976852-24977353	Ovary	Ovary.Theca cells_Female	down	NA	-0.137141	NA	0.0111292647872423	NA	0.043896775748065
chr11:30236734-30237235	Ovary	Ovary.Theca cells_Female	down	NA	-0.0676847	NA	0.0111297293926781	NA	0.043896775748065
chr5:111581132-111581633	Ovary	Ovary.Theca cells_Female	down	NA	-0.120813	NA	0.0111325873988089	NA	0.0439058932279175
chr12:12716654-12717155	Ovary	Ovary.Theca cells_Female	down	NA	-0.110455	NA	0.0111353483982871	NA	0.0439138377969715
chr1:22635231-22635732	Ovary	Ovary.Theca cells_Female	down	NA	-0.141487	NA	0.0111356946489701	NA	0.0439138377969715
chr2:92217981-92218482	Ovary	Ovary.Theca cells_Female	down	NA	-0.165479	NA	0.011137045754462	NA	0.043915122008179
chr11:108752235-108752736	Ovary	Ovary.Theca cells_Female	down	NA	-0.0558124	NA	0.0111371131916717	NA	0.043915122008179
chr12:81088344-81088845	Ovary	Ovary.Theca cells_Female	down	NA	-0.153717	NA	0.0111430076083262	NA	0.0439362087353122
chr5:136014882-136015383	Ovary	Ovary.Theca cells_Female	up	NA	0.0551103181801133	NA	0.0111466794517084	NA	0.0439485303506131
chr11:37704022-37704523	Ovary	Ovary.Theca cells_Female	down	NA	-0.0679504	NA	0.0111482676855552	NA	0.0439526360159754
chr1:182096669-182097170	Ovary	Ovary.Theca cells_Female	down	NA	-0.0525669	NA	0.0111511039971832	NA	0.0439616616499204
chr10:96126256-96126757	Ovary	Ovary.Theca cells_Female	down	NA	-0.124607	NA	0.0111533637243403	NA	0.0439684134065835
chr4:88303425-88303926	Ovary	Ovary.Theca cells_Female	down	NA	-0.140746	NA	0.0111554792659035	NA	0.0439745961251941
chr14:30548033-30548534	Ovary	Ovary.Theca cells_Female	down	NA	-0.0552097	NA	0.0111598385258444	NA	0.0439896224803552
chr11:71032355-71032856	Ovary	Ovary.Theca cells_Female	down	NA	-0.120339	NA	0.0111617532037309	NA	0.0439950118307831
chr15:27358391-27358892	Ovary	Ovary.Theca cells_Female	down	NA	-0.15196	NA	0.011163587540534	NA	0.0440000839968129
chr8:103873463-103873964	Ovary	Ovary.Theca cells_Female	down	NA	-0.129758	NA	0.0111659424383258	NA	0.0440053550977859
chr12:84932000-84932501	Ovary	Ovary.Theca cells_Female	down	NA	-0.158947	NA	0.0111661621240241	NA	0.0440053550977859
chr3:104586246-104586747	Ovary	Ovary.Theca cells_Female	down	NA	-0.0795783	NA	0.0111665676166136	NA	0.0440053550977859
chr7:12749353-12749854	Ovary	Ovary.Theca cells_Female	down	NA	-0.109487	NA	0.0111687424666317	NA	0.0440117675949227
chr14:86204642-86205143	Ovary	Ovary.Theca cells_Female	down	NA	-0.127967	NA	0.0111750551447907	NA	0.0440344842711991
chr13:37616966-37617467	Ovary	Ovary.Theca cells_Female	down	NA	-0.12844	NA	0.0111814392097754	NA	0.0440574800006669
chr15:28158265-28158766	Ovary	Ovary.Theca cells_Female	down	NA	-0.0797148	NA	0.0111827842851178	NA	0.0440605842095813
chr4:42870678-42871179	Ovary	Ovary.Theca cells_Female	down	NA	-0.101533	NA	0.0111833235451632	NA	0.0440605842095813
chr5:129913978-129914479	Ovary	Ovary.Theca cells_Female	down	NA	-0.0997979	NA	0.0111865584759636	NA	0.0440711687789018
chr17:8132766-8133267	Ovary	Ovary.Theca cells_Female	up	NA	0.119447100370856	NA	0.0111874607666587	NA	0.0440725629663004
chr9:43801211-43801712	Ovary	Ovary.Theca cells_Female	down	NA	-0.0938585	NA	0.0111888045550008	NA	0.0440756961944338
chr14:40669803-40670304	Ovary	Ovary.Theca cells_Female	down	NA	-0.0812467	NA	0.0111910979820702	NA	0.0440825698132083
chr4:89082789-89083290	Ovary	Ovary.Theca cells_Female	down	NA	-0.0775078	NA	0.011192397236604	NA	0.0440831005705308
chr15:82157912-82158413	Ovary	Ovary.Theca cells_Female	down	NA	-0.0949546	NA	0.0111932122353988	NA	0.0440831005705308
chr8:83697259-83697760	Ovary	Ovary.Theca cells_Female	down	NA	-0.0585943	NA	0.0111937621123857	NA	0.0440831005705308
chr6:7843672-7844173	Ovary	Ovary.Theca cells_Female	down	NA	-0.122432	NA	0.0111940048321464	NA	0.0440831005705308
chr4:151415725-151416226	Ovary	Ovary.Theca cells_Female	up	NA	0.162136348964035	NA	0.0111942037743282	NA	0.0440831005705308
chr15:72050539-72051040	Ovary	Ovary.Theca cells_Female	down	NA	-0.126494	NA	0.0111945239400659	NA	0.0440831005705308
chr5:104374229-104374730	Ovary	Ovary.Theca cells_Female	down	NA	-0.0615614	NA	0.0111956288403894	NA	0.0440835465334715
chr12:16631112-16631613	Ovary	Ovary.Theca cells_Female	down	NA	-0.124653	NA	0.0111957342717371	NA	0.0440835465334715
chr7:34198269-34198770	Ovary	Ovary.Theca cells_Female	down	NA	-0.108358	NA	0.0112110553270098	NA	0.0441417109085855
chr8:11076977-11077478	Ovary	Ovary.Theca cells_Female	down	NA	-0.122642	NA	0.0112118162969125	NA	0.0441425444200165
chr3:130649547-130650048	Ovary	Ovary.Theca cells_Female	down	NA	-0.167359	NA	0.0112144263879063	NA	0.0441506577506535
chr8:13665847-13666348	Ovary	Ovary.Theca cells_Female	down	NA	-0.0709859	NA	0.011216785386583	NA	0.0441577817964505
chr12:75765723-75766224	Ovary	Ovary.Theca cells_Female	down	NA	-0.0911185	NA	0.0112187959703397	NA	0.0441635335859099
chr5:140079409-140079910	Ovary	Ovary.Theca cells_Female	down	NA	-0.0788585	NA	0.0112203830576374	NA	0.0441655423300922
chr3:101417864-101418365	Ovary	Ovary.Theca cells_Female	down	NA	-0.148741	NA	0.0112204053724071	NA	0.0441655423300922
chr5:29777194-29777695	Ovary	Ovary.Theca cells_Female	up	NA	0.128611416013282	NA	0.0112233984487641	NA	0.0441751599733043
chr11:75778547-75779048	Ovary	Ovary.Theca cells_Female	down	NA	-0.114679	NA	0.0112252577311034	NA	0.0441803142935564
chr9:56463812-56464313	Ovary	Ovary.Theca cells_Female	down	NA	-0.0764237	NA	0.0112288393472815	NA	0.0441922465300821
chr11:53510270-53510771	Ovary	Ovary.Theca cells_Female	up	NA	0.134138644259868	NA	0.011231863994575	NA	0.0442019856972734
chr13:46619550-46620051	Ovary	Ovary.Theca cells_Female	down	NA	-0.0876881	NA	0.0112363813718225	NA	0.0442175981268493
chr14:58671426-58671927	Ovary	Ovary.Theca cells_Female	up	NA	0.16789888747836	NA	0.011237038369097	NA	0.0442180183387591
chr14:121191636-121192137	Ovary	Ovary.Theca cells_Female	down	NA	-0.126532	NA	0.0112389532831009	NA	0.0442190415668657
chr5:37973218-37973719	Ovary	Ovary.Theca cells_Female	down	NA	-0.194136	NA	0.011239079591498	NA	0.0442190415668657
chr17:87382651-87383152	Ovary	Ovary.Theca cells_Female	down	NA	-0.0743277	NA	0.0112393662516388	NA	0.0442190415668657
chr16:32305812-32306313	Ovary	Ovary.Theca cells_Female	down	NA	-0.123389	NA	0.0112394993104755	NA	0.0442190415668657
chr11:35664949-35665450	Ovary	Ovary.Theca cells_Female	down	NA	-0.10859	NA	0.0112441995161636	NA	0.0442353678341732
chr17:56030146-56030647	Ovary	Ovary.Theca cells_Female	down	NA	-0.0926357	NA	0.0112447694652976	NA	0.0442354446168998
chr15:57762599-57763100	Ovary	Ovary.Theca cells_Female	down	NA	-0.159597	NA	0.0112455929544823	NA	0.0442365187365135
chr7:101465416-101465917	Ovary	Ovary.Theca cells_Female	down	NA	-0.12975	NA	0.0112506182503014	NA	0.0442514092470825
chr6:92927333-92927834	Ovary	Ovary.Theca cells_Female	up	NA	0.133711284054636	NA	0.0112507071237223	NA	0.0442514092470825
chr8:71724387-71724888	Ovary	Ovary.Theca cells_Female	down	NA	-0.162686	NA	0.0112510302388557	NA	0.0442514092470825
chr5:118374533-118375034	Ovary	Ovary.Theca cells_Female	down	NA	-0.0813044	NA	0.0112534473885121	NA	0.0442585255819408
chr16:17561775-17562276	Ovary	Ovary.Theca cells_Female	down	NA	-0.0580597	NA	0.0112539410224222	NA	0.0442585255819408
chr15:96013388-96013889	Ovary	Ovary.Theca cells_Female	down	NA	-0.158915	NA	0.0112573555447001	NA	0.0442686737142678
chr5:17417116-17417617	Ovary	Ovary.Theca cells_Female	up	NA	0.167802102026711	NA	0.0112576231530951	NA	0.0442686737142678
chr9:21322158-21322659	Ovary	Ovary.Theca cells_Female	down	NA	-0.124233	NA	0.0112582260240666	NA	0.0442688782867263
chr11:68871722-68872223	Ovary	Ovary.Theca cells_Female	down	NA	-0.115765	NA	0.0112610855430991	NA	0.0442779558525937
chr8:31764852-31765353	Ovary	Ovary.Theca cells_Female	down	NA	-0.106158	NA	0.011261745831005	NA	0.0442783857000349
chr2:120669653-120670154	Ovary	Ovary.Theca cells_Female	down	NA	-0.138623	NA	0.0112693514980116	NA	0.044306121673974
chr1:57665657-57666158	Ovary	Ovary.Theca cells_Female	down	NA	-0.160482	NA	0.0112742712332731	NA	0.0443232955514133
chr5:106321374-106321875	Ovary	Ovary.Theca cells_Female	down	NA	-0.18784	NA	0.0112767014684442	NA	0.0443306810894446
chr17:56761077-56761578	Ovary	Ovary.Theca cells_Female	down	NA	-0.065708	NA	0.01127903084344	NA	0.0443362614879355
chr15:52366510-52367011	Ovary	Ovary.Theca cells_Female	up	NA	0.161028048405469	NA	0.0112792243653436	NA	0.0443362614879355
chrX:140521192-140521693	Ovary	Ovary.Theca cells_Female	down	NA	-0.11967	NA	0.0112811411031974	NA	0.0443416269567865
chr2:52636005-52636506	Ovary	Ovary.Theca cells_Female	down	NA	-0.108511	NA	0.0112828656957906	NA	0.0443462366920433
chr5:74701891-74702392	Ovary	Ovary.Theca cells_Female	down	NA	-0.135053	NA	0.0112898186910575	NA	0.0443703688386538
chr13:111785014-111785515	Ovary	Ovary.Theca cells_Female	up	NA	0.0878058165756726	NA	0.0112901097789041	NA	0.0443703688386538
chr19:47696989-47697490	Ovary	Ovary.Theca cells_Female	down	NA	-0.127227	NA	0.0112923284164569	NA	0.044372518491041
chr14:117030315-117030816	Ovary	Ovary.Theca cells_Female	up	NA	0.167734945997584	NA	0.0112925511767575	NA	0.044372518491041
chr11:6005382-6005883	Ovary	Ovary.Theca cells_Female	down	NA	-0.168519	NA	0.0112925702018208	NA	0.044372518491041
chr11:117781982-117782483	Ovary	Ovary.Theca cells_Female	down	NA	-0.094096	NA	0.0112928691107861	NA	0.044372518491041
chr1:86371916-86372417	Ovary	Ovary.Theca cells_Female	down	NA	-0.074838	NA	0.0112937183711117	NA	0.044372518491041
chr9:68946779-68947280	Ovary	Ovary.Theca cells_Female	up	NA	0.157519965152018	NA	0.0112939695854444	NA	0.044372518491041
chr2:181870170-181870671	Ovary	Ovary.Theca cells_Female	down	NA	-0.132599	NA	0.0112954941877803	NA	0.0443763389910521
chr4:28863532-28864033	Ovary	Ovary.Theca cells_Female	down	NA	-0.16601	NA	0.0112975779249475	NA	0.0443823556698637
chr5:140190006-140190507	Ovary	Ovary.Theca cells_Female	up	NA	0.147789100254664	NA	0.0113006437618282	NA	0.0443922297350341
chr1:14108953-14109454	Ovary	Ovary.Theca cells_Female	down	NA	-0.0792708	NA	0.0113035061047798	NA	0.0444013034904263
chr9:47658807-47659308	Ovary	Ovary.Theca cells_Female	down	NA	-0.171602	NA	0.0113047649755634	NA	0.0444040780675049
chr4:135141688-135142189	Ovary	Ovary.Theca cells_Female	up	NA	0.133915217375823	NA	0.0113057195336277	NA	0.0444056571193974
chr15:10195746-10196247	Ovary	Ovary.Theca cells_Female	up	NA	0.0709657976418478	NA	0.0113075922158521	NA	0.0444108419717992
chr11:56837556-56838057	Ovary	Ovary.Theca cells_Female	up	NA	0.166653579181644	NA	0.0113124712388477	NA	0.0444256621926308
chr2:136104031-136104532	Ovary	Ovary.Theca cells_Female	up	NA	0.166653579181644	NA	0.0113124712388477	NA	0.0444256621926308
chr13:70802741-70803242	Ovary	Ovary.Theca cells_Female	down	NA	-0.163204	NA	0.0113160763658612	NA	0.0444359539312743
chr4:82946135-82946636	Ovary	Ovary.Theca cells_Female	down	NA	-0.156671	NA	0.0113161977621783	NA	0.0444359539312743
chr1:36965717-36966218	Ovary	Ovary.Theca cells_Female	down	NA	-0.145752	NA	0.0113191717252874	NA	0.0444454602874247
chr17:86814976-86815477	Ovary	Ovary.Theca cells_Female	down	NA	-0.172776	NA	0.0113208368503969	NA	0.0444483371199137
chr7:45791456-45791957	Ovary	Ovary.Theca cells_Female	down	NA	-0.104233	NA	0.011321010545729	NA	0.0444483371199137
chrX:47985087-47985588	Ovary	Ovary.Theca cells_Female	down	NA	-0.0926269	NA	0.011325327413404	NA	0.0444631137068007
chr12:76165577-76166078	Ovary	Ovary.Theca cells_Female	down	NA	-0.109461	NA	0.0113259811163975	NA	0.0444631738952037
chr3:37397606-37398107	Ovary	Ovary.Theca cells_Female	down	NA	-0.154722	NA	0.0113264492749656	NA	0.0444631738952037
chr9:26453963-26454464	Ovary	Ovary.Theca cells_Female	down	NA	-0.0816415	NA	0.0113274001808199	NA	0.0444647347985928
chr15:95910113-95910614	Ovary	Ovary.Theca cells_Female	down	NA	-0.140137	NA	0.0113300772763174	NA	0.0444730712274712
chr3:133169651-133170152	Ovary	Ovary.Theca cells_Female	down	NA	-0.157564	NA	0.0113309346795449	NA	0.0444742644943409
chr1:184763809-184764310	Ovary	Ovary.Theca cells_Female	up	NA	0.139197544083684	NA	0.0113344369505125	NA	0.0444858383242791
chr5:104298464-104298965	Ovary	Ovary.Theca cells_Female	down	NA	-0.156231	NA	0.0113400845549903	NA	0.0445050130180612
chr7:130949369-130949870	Ovary	Ovary.Theca cells_Female	down	NA	-0.054908	NA	0.011340429995444	NA	0.0445050130180612
chr18:39017013-39017514	Ovary	Ovary.Theca cells_Female	down	NA	-0.164143	NA	0.0113454600057133	NA	0.0445225636379686
chr2:151959210-151959711	Ovary	Ovary.Theca cells_Female	down	NA	-0.0839035	NA	0.0113464147289447	NA	0.0445225636379686
chr19:33061013-33061514	Ovary	Ovary.Theca cells_Female	down	NA	-0.167069	NA	0.0113465641245472	NA	0.0445225636379686
chr2:35165529-35166030	Ovary	Ovary.Theca cells_Female	down	NA	-0.107991	NA	0.0113482993456253	NA	0.0445271983649633
chr17:4403375-4403876	Ovary	Ovary.Theca cells_Female	up	NA	0.102514300182793	NA	0.0113499170303483	NA	0.0445313714858148
chr18:38930824-38931325	Ovary	Ovary.Theca cells_Female	down	NA	-0.146087	NA	0.0113510068130437	NA	0.0445334730780246
chr5:75595363-75595864	Ovary	Ovary.Theca cells_Female	down	NA	-0.11909	NA	0.0113519701157606	NA	0.0445350782696167
chr8:120449678-120450179	Ovary	Ovary.Theca cells_Female	down	NA	-0.0957923	NA	0.011356620316542	NA	0.0445511467216098
chr1:53715929-53716430	Ovary	Ovary.Theca cells_Female	down	NA	-0.0717736	NA	0.0113575068683637	NA	0.0445524498206693
chr12:15609190-15609691	Ovary	Ovary.Theca cells_Female	down	NA	-0.146713	NA	0.0113585377266478	NA	0.0445537512716004
chr15:100261052-100261553	Ovary	Ovary.Theca cells_Female	down	NA	-0.140843	NA	0.0113589474249215	NA	0.0445537512716004
chrX:104409973-104410474	Ovary	Ovary.Theca cells_Female	up	NA	0.159323807684062	NA	0.0113611031081028	NA	0.0445600317853921
chr1:79858111-79858612	Ovary	Ovary.Theca cells_Female	down	NA	-0.0876271	NA	0.0113625132300496	NA	0.0445624611958298
chr14:34303230-34303731	Ovary	Ovary.Theca cells_Female	down	NA	-0.115022	NA	0.0113628315165177	NA	0.0445624611958298
chr7:99824541-99825042	Ovary	Ovary.Theca cells_Female	down	NA	-0.0891882	NA	0.0113661192504207	NA	0.0445724468494905
chr3:99260065-99260566	Ovary	Ovary.Theca cells_Female	down	NA	-0.176001	NA	0.0113664869748455	NA	0.0445724468494905
chr15:98850642-98851143	Ovary	Ovary.Theca cells_Female	down	NA	-0.0684527	NA	0.0113707534430546	NA	0.0445840641762346
chr11:113056034-113056535	Ovary	Ovary.Theca cells_Female	down	NA	-0.124136	NA	0.0113708348951077	NA	0.0445840641762346
chr10:86879469-86879970	Ovary	Ovary.Theca cells_Female	down	NA	-0.148583	NA	0.0113715436420386	NA	0.0445840641762346
chr16:48190835-48191336	Ovary	Ovary.Theca cells_Female	up	NA	0.168725362916552	NA	0.0113716686055429	NA	0.0445840641762346
chr1:170774319-170774820	Ovary	Ovary.Theca cells_Female	down	NA	-0.116583	NA	0.0113746699222487	NA	0.0445936557052303
chr5:107225554-107226055	Ovary	Ovary.Theca cells_Female	down	NA	-0.124181	NA	0.0113763533853431	NA	0.0445980799908828
chr16:4999447-4999948	Ovary	Ovary.Theca cells_Female	down	NA	-0.130562	NA	0.0113783503723354	NA	0.0446037328751149
chrX:69399538-69400039	Ovary	Ovary.Theca cells_Female	down	NA	-0.153896	NA	0.0113790944731195	NA	0.0446044740675177
chr1:36976799-36977300	Ovary	Ovary.Theca cells_Female	down	NA	-0.0835634	NA	0.0113805491206776	NA	0.0446080002967009
chr16:59590680-59591181	Ovary	Ovary.Theca cells_Female	down	NA	-0.124553	NA	0.0113835964809447	NA	0.044617768786145
chr7:31183914-31184415	Ovary	Ovary.Theca cells_Female	down	NA	-0.147091	NA	0.0113846759081886	NA	0.0446198234265584
chr13:68225849-68226350	Ovary	Ovary.Theca cells_Female	up	NA	0.114020180030517	NA	0.0113865377652054	NA	0.0446232959869179
chr17:5324516-5325017	Ovary	Ovary.Theca cells_Female	up	NA	0.0799216439616515	NA	0.0113866724420298	NA	0.0446232959869179
chr7:73584009-73584510	Ovary	Ovary.Theca cells_Female	down	NA	-0.0670585	NA	0.0113878416890143	NA	0.0446257020351881
chr14:20775027-20775528	Ovary	Ovary.Theca cells_Female	down	NA	-0.0720215	NA	0.0113909163862967	NA	0.044635574400738
chr9:37531531-37532032	Ovary	Ovary.Theca cells_Female	down	NA	-0.140145	NA	0.0113917303702572	NA	0.0446365875770705
chr6:90627502-90628003	Ovary	Ovary.Theca cells_Female	up	NA	0.120225465810069	NA	0.0113933541227409	NA	0.0446385772959447
chr13:102025102-102025603	Ovary	Ovary.Theca cells_Female	up	NA	0.140371879604243	NA	0.0113934220131283	NA	0.0446385772959447
chr5:134194685-134195186	Ovary	Ovary.Theca cells_Female	up	NA	0.137766671015214	NA	0.0113939045115624	NA	0.0446385772959447
chr7:75148993-75149494	Ovary	Ovary.Theca cells_Female	down	NA	-0.185979	NA	0.0113958331713499	NA	0.0446439569472329
chr4:53060787-53061288	Ovary	Ovary.Theca cells_Female	down	NA	-0.141761	NA	0.0113969786469138	NA	0.0446462680457827
chr15:31150742-31151243	Ovary	Ovary.Theca cells_Female	down	NA	-0.0986862	NA	0.0113990375071415	NA	0.0446521568171879
chr2:33159567-33160068	Ovary	Ovary.Theca cells_Female	down	NA	-0.0754655	NA	0.0113999526287503	NA	0.0446535649953462
chr8:85037188-85037689	Ovary	Ovary.Theca cells_Female	down	NA	-0.0487763	NA	0.0114017100175133	NA	0.0446565577233051
chr8:127286971-127287472	Ovary	Ovary.Theca cells_Female	down	NA	-0.160587	NA	0.0114018280087662	NA	0.0446565577233051
chr14:77288950-77289451	Ovary	Ovary.Theca cells_Female	down	NA	-0.143012	NA	0.011406145793574	NA	0.0446701945290068
chr1:63248225-63248726	Ovary	Ovary.Theca cells_Female	down	NA	-0.0995464	NA	0.011406755011923	NA	0.0446701945290068
chr6:100622535-100623036	Ovary	Ovary.Theca cells_Female	down	NA	-0.146646	NA	0.0114069773175422	NA	0.0446701945290068
chr10:55468672-55469173	Ovary	Ovary.Theca cells_Female	down	NA	-0.151185	NA	0.0114097276798306	NA	0.0446787879447247
chr17:64129678-64130179	Ovary	Ovary.Theca cells_Female	down	NA	-0.0839049	NA	0.0114124544498188	NA	0.0446872881436213
chr1:78424813-78425314	Ovary	Ovary.Theca cells_Female	down	NA	-0.107683	NA	0.0114131311472164	NA	0.0446877605186868
chr9:57644931-57645432	Ovary	Ovary.Theca cells_Female	down	NA	-0.0693252	NA	0.0114176424842071	NA	0.0447032465284663
chr12:100936628-100937129	Ovary	Ovary.Theca cells_Female	down	NA	-0.162478	NA	0.0114182624037289	NA	0.0447034957897244
chr2:93314347-93314848	Ovary	Ovary.Theca cells_Female	down	NA	-0.0934589	NA	0.011419987604338	NA	0.0447064241400698
chr10:67708510-67709011	Ovary	Ovary.Theca cells_Female	down	NA	-0.0890376	NA	0.0114210184048996	NA	0.0447064241400698
chr13:22049643-22050144	Ovary	Ovary.Theca cells_Female	down	NA	-0.0972492	NA	0.0114210429924589	NA	0.0447064241400698
chr16:96056608-96057109	Ovary	Ovary.Theca cells_Female	down	NA	-0.129316	NA	0.0114212355381046	NA	0.0447064241400698
chr13:103315113-103315614	Ovary	Ovary.Theca cells_Female	down	NA	-0.147104	NA	0.0114274079534763	NA	0.0447284063988469
chr10:111442280-111442781	Ovary	Ovary.Theca cells_Female	up	NA	0.165646247811421	NA	0.0114310679411668	NA	0.0447405530166984
chr18:4551802-4552303	Ovary	Ovary.Theca cells_Female	down	NA	-0.111361	NA	0.0114340505781794	NA	0.0447500474683642
chr8:87450065-87450566	Ovary	Ovary.Theca cells_Female	down	NA	-0.0511771	NA	0.0114366696414375	NA	0.044758118126814
chr8:33797805-33798306	Ovary	Ovary.Theca cells_Female	down	NA	-0.0652186	NA	0.0114384890293793	NA	0.0447622843598102
chr9:98425158-98425659	Ovary	Ovary.Theca cells_Female	down	NA	-0.0810154	NA	0.0114388481789015	NA	0.0447622843598102
chr3:83946801-83947302	Ovary	Ovary.Theca cells_Female	down	NA	-0.113213	NA	0.0114407476964858	NA	0.0447655145327998
chr8:85800113-85800614	Ovary	Ovary.Theca cells_Female	up	NA	0.158278069142931	NA	0.011440787693513	NA	0.0447655145327998
chr10:121289923-121290424	Ovary	Ovary.Theca cells_Female	down	NA	-0.119826	NA	0.0114419049003701	NA	0.0447677062959221
chr5:113883406-113883907	Ovary	Ovary.Theca cells_Female	down	NA	-0.162609	NA	0.0114435360891605	NA	0.0447716681574001
chr9:64996128-64996629	Ovary	Ovary.Theca cells_Female	down	NA	-0.15173	NA	0.0114440316965011	NA	0.0447716681574001
chr16:17506981-17507482	Ovary	Ovary.Theca cells_Female	down	NA	-0.0829723	NA	0.0114469696937602	NA	0.044779381900668
chr9:71986727-71987228	Ovary	Ovary.Theca cells_Female	down	NA	-0.158794	NA	0.0114473912009183	NA	0.044779381900668
chr3:88624971-88625472	Ovary	Ovary.Theca cells_Female	down	NA	-0.0883682	NA	0.0114476749971906	NA	0.044779381900668
chr13:42866060-42866561	Ovary	Ovary.Theca cells_Female	down	NA	-0.0723521	NA	0.0114494247598372	NA	0.0447840465698585
chr8:123967675-123968176	Ovary	Ovary.Theca cells_Female	up	NA	0.14819014099964	NA	0.0114535705871204	NA	0.0447980661394047
chr1:134971323-134971824	Ovary	Ovary.Theca cells_Female	down	NA	-0.177142	NA	0.0114541238478503	NA	0.0447980661394047
chr19:29655970-29656471	Ovary	Ovary.Theca cells_Female	down	NA	-0.0931413	NA	0.0114555576200157	NA	0.044801493412456
chr19:46630703-46631204	Ovary	Ovary.Theca cells_Female	down	NA	-0.102725	NA	0.0114569406482184	NA	0.0448047219072541
chr1:82597123-82597624	Ovary	Ovary.Theca cells_Female	down	NA	-0.0637732	NA	0.0114610856649895	NA	0.0448187508864233
chr18:39030092-39030593	Ovary	Ovary.Theca cells_Female	down	NA	-0.145706	NA	0.0114635540472565	NA	0.0448262223145079
chr8:115973610-115974111	Ovary	Ovary.Theca cells_Female	up	NA	0.144330872808974	NA	0.0114658503508217	NA	0.0448330201646372
chr9:55432448-55432949	Ovary	Ovary.Theca cells_Female	down	NA	-0.109635	NA	0.0114676138461443	NA	0.0448367953701692
chr17:80576360-80576861	Ovary	Ovary.Theca cells_Female	down	NA	-0.145775	NA	0.0114679316721686	NA	0.0448367953701692
chr7:135641257-135641758	Ovary	Ovary.Theca cells_Female	down	NA	-0.171302	NA	0.0114686717402907	NA	0.0448375075116007
chr12:75887155-75887656	Ovary	Ovary.Theca cells_Female	down	NA	-0.165407	NA	0.0114705778507326	NA	0.0448427780792006
chr1:187276757-187277258	Ovary	Ovary.Theca cells_Female	down	NA	-0.173784	NA	0.0114735053907807	NA	0.0448511230729596
chr2:137380450-137380951	Ovary	Ovary.Theca cells_Female	down	NA	-0.117451	NA	0.011473828647508	NA	0.0448511230729596
chr2:102757422-102757923	Ovary	Ovary.Theca cells_Female	down	NA	-0.0586191	NA	0.0114808897666868	NA	0.0448762501194936
chr8:61798002-61798503	Ovary	Ovary.Theca cells_Female	down	NA	-0.127305	NA	0.0114819523110433	NA	0.0448762501194936
chr1:92697766-92698267	Ovary	Ovary.Theca cells_Female	down	NA	-0.0828356	NA	0.0114822214838422	NA	0.0448762501194936
chr4:149281964-149282465	Ovary	Ovary.Theca cells_Female	down	NA	-0.0876028	NA	0.0114831070979282	NA	0.0448762501194936
chr3:94653953-94654454	Ovary	Ovary.Theca cells_Female	down	NA	-0.15727	NA	0.0114834819603794	NA	0.0448762501194936
chr10:69240520-69241021	Ovary	Ovary.Theca cells_Female	down	NA	-0.103823	NA	0.0114836070889988	NA	0.0448762501194936
chr14:79621166-79621667	Ovary	Ovary.Theca cells_Female	down	NA	-0.0982265	NA	0.011490104351889	NA	0.044897643815913
chr14:68557658-68558159	Ovary	Ovary.Theca cells_Female	down	NA	-0.114027	NA	0.0114901989717151	NA	0.044897643815913
chr11:61067379-61067880	Ovary	Ovary.Theca cells_Female	up	NA	0.107420039891211	NA	0.0114974814334487	NA	0.0449239155678287
chr16:93824728-93825229	Ovary	Ovary.Theca cells_Female	down	NA	-0.15728	NA	0.0115056298055502	NA	0.044953567957754
chr1:185098318-185098819	Ovary	Ovary.Theca cells_Female	down	NA	-0.0987949	NA	0.0115072832865713	NA	0.0449578425534908
chr8:84982619-84983120	Ovary	Ovary.Theca cells_Female	down	NA	-0.153032	NA	0.0115081901919938	NA	0.0449592000767868
chr4:45858915-45859416	Ovary	Ovary.Theca cells_Female	down	NA	-0.130777	NA	0.0115089424440875	NA	0.0449599533112526
chr5:38879946-38880447	Ovary	Ovary.Theca cells_Female	down	NA	-0.103122	NA	0.0115099764931163	NA	0.0449618072653134
chr16:91875557-91876058	Ovary	Ovary.Theca cells_Female	down	NA	-0.153373	NA	0.0115194351234623	NA	0.0449965686641901
chr8:60766738-60767239	Ovary	Ovary.Theca cells_Female	down	NA	-0.146955	NA	0.0115215170309908	NA	0.04500251354535
chr15:98584767-98585268	Ovary	Ovary.Theca cells_Female	down	NA	-0.0978065	NA	0.0115231730197657	NA	0.0450067943105302
chr3:134323866-134324367	Ovary	Ovary.Theca cells_Female	down	NA	-0.124025	NA	0.0115250431195772	NA	0.0450112503936883
chr1:169122896-169123397	Ovary	Ovary.Theca cells_Female	down	NA	-0.111891	NA	0.0115254340894832	NA	0.0450112503936883
chr1:190816081-190816582	Ovary	Ovary.Theca cells_Female	down	NA	-0.0729202	NA	0.0115264454736263	NA	0.0450128769684149
chr16:92410118-92410619	Ovary	Ovary.Theca cells_Female	up	NA	0.108089986329339	NA	0.0115270643773723	NA	0.0450128769684149
chr7:29340817-29341318	Ovary	Ovary.Theca cells_Female	down	NA	-0.0521453	NA	0.0115275309013494	NA	0.0450128769684149
chr4:43726949-43727450	Ovary	Ovary.Theca cells_Female	down	NA	-0.118015	NA	0.0115321167821654	NA	0.0450285961130466
chr13:18721306-18721807	Ovary	Ovary.Theca cells_Female	down	NA	-0.147265	NA	0.0115343239880266	NA	0.0450350263468766
chr12:77216490-77216991	Ovary	Ovary.Theca cells_Female	down	NA	-0.0932024	NA	0.0115385382038992	NA	0.0450481650039745
chr13:44776907-44777408	Ovary	Ovary.Theca cells_Female	up	NA	0.10111991429319	NA	0.0115388101363381	NA	0.0450481650039745
chr3:64782300-64782801	Ovary	Ovary.Theca cells_Female	down	NA	-0.151317	NA	0.0115396458485827	NA	0.0450492392218666
chr19:50060444-50060945	Ovary	Ovary.Theca cells_Female	down	NA	-0.109075	NA	0.0115413933163585	NA	0.0450538725345681
chr13:80953623-80954124	Ovary	Ovary.Theca cells_Female	down	NA	-0.152187	NA	0.0115498522937954	NA	0.0450846443462262
chr5:136688798-136689299	Ovary	Ovary.Theca cells_Female	down	NA	-0.158679	NA	0.0115503980892733	NA	0.0450846443462262
chr5:139536759-139537260	Ovary	Ovary.Theca cells_Female	down	NA	-0.120855	NA	0.011555336889181	NA	0.0451017313792632
chr9:108273425-108273926	Ovary	Ovary.Theca cells_Female	down	NA	-0.120729	NA	0.0115572426163748	NA	0.0451057405268415
chr13:43795278-43795779	Ovary	Ovary.Theca cells_Female	down	NA	-0.0721091	NA	0.0115574865790919	NA	0.0451057405268415
chr1:90495124-90495625	Ovary	Ovary.Theca cells_Female	down	NA	-0.0988836	NA	0.0115631467011673	NA	0.04512563903459
chr17:35509271-35509772	Ovary	Ovary.Theca cells_Female	down	NA	-0.120852	NA	0.0115640046378537	NA	0.0451267958007728
chrX:10717895-10718396	Ovary	Ovary.Theca cells_Female	down	NA	-0.064193	NA	0.0115684706650588	NA	0.0451396964784244
chr9:106077899-106078400	Ovary	Ovary.Theca cells_Female	down	NA	-0.0694374	NA	0.0115688322689082	NA	0.0451396964784244
chr11:98870702-98871203	Ovary	Ovary.Theca cells_Female	down	NA	-0.153497	NA	0.0115691561871804	NA	0.0451396964784244
chr1:51427248-51427749	Ovary	Ovary.Theca cells_Female	up	NA	0.157838243066928	NA	0.0115695572458481	NA	0.0451396964784244
chr14:33042580-33043081	Ovary	Ovary.Theca cells_Female	up	NA	0.174380239395789	NA	0.0115706126688964	NA	0.0451416227552725
chr5:36884554-36885055	Ovary	Ovary.Theca cells_Female	up	NA	0.136740879150579	NA	0.0115715258823124	NA	0.0451429940549531
chr7:125992403-125992904	Ovary	Ovary.Theca cells_Female	down	NA	-0.110975	NA	0.0115745453142763	NA	0.0451525816310768
chr11:45440106-45440607	Ovary	Ovary.Theca cells_Female	down	NA	-0.0817448	NA	0.0115771417797041	NA	0.0451594056725556
chr1:169347651-169348152	Ovary	Ovary.Theca cells_Female	down	NA	-0.101789	NA	0.0115774184666417	NA	0.0451594056725556
chr1:155024106-155024607	Ovary	Ovary.Theca cells_Female	down	NA	-0.0952309	NA	0.011580980842588	NA	0.04517110878541
chr12:73385664-73386165	Ovary	Ovary.Theca cells_Female	up	NA	0.168064946395498	NA	0.0115817260697056	NA	0.0451718231299148
chr7:57591404-57591905	Ovary	Ovary.Theca cells_Female	up	NA	0.0953244410579974	NA	0.0115828274962149	NA	0.0451739266103711
chr10:81329178-81329679	Ovary	Ovary.Theca cells_Female	down	NA	-0.112566	NA	0.011584851400712	NA	0.0451796274478683
chr7:98186031-98186532	Ovary	Ovary.Theca cells_Female	up	NA	0.106390065618976	NA	0.01158608282785	NA	0.0451822373088201
chr4:106080863-106081364	Ovary	Ovary.Theca cells_Female	down	NA	-0.151985	NA	0.0115888288597096	NA	0.0451907531326393
chr12:5280332-5280833	Ovary	Ovary.Theca cells_Female	down	NA	-0.126516	NA	0.0115909284714763	NA	0.0451949591301173
chrX:48410568-48411069	Ovary	Ovary.Theca cells_Female	down	NA	-0.127691	NA	0.01159103219848	NA	0.0451949591301173
chr5:3438570-3439071	Ovary	Ovary.Theca cells_Female	down	NA	-0.125652	NA	0.0115923784225973	NA	0.0451959088961016
chr3:75532341-75532842	Ovary	Ovary.Theca cells_Female	down	NA	-0.169408	NA	0.0115924005484395	NA	0.0451959088961016
chr3:116130127-116130628	Ovary	Ovary.Theca cells_Female	down	NA	-0.158525	NA	0.0115958586421933	NA	0.0452071980100836
chr4:35372806-35373307	Ovary	Ovary.Theca cells_Female	down	NA	-0.0979233	NA	0.011598449910371	NA	0.0452151068177041
chrX:153694231-153694732	Ovary	Ovary.Theca cells_Female	down	NA	-0.122639	NA	0.0115995788191177	NA	0.0452169298773235
chr2:144676470-144676971	Ovary	Ovary.Theca cells_Female	down	NA	-0.127242	NA	0.011600042845527	NA	0.0452169298773235
chr3:87512265-87512766	Ovary	Ovary.Theca cells_Female	down	NA	-0.125748	NA	0.0116011812517311	NA	0.0452173823771534
chr9:64387132-64387633	Ovary	Ovary.Theca cells_Female	down	NA	-0.176918	NA	0.0116012842311271	NA	0.0452173823771534
chr19:47559652-47560153	Ovary	Ovary.Theca cells_Female	down	NA	-0.161991	NA	0.0116024337492759	NA	0.0452175730845481
chr9:95748588-95749089	Ovary	Ovary.Theca cells_Female	down	NA	-0.128498	NA	0.0116024584654572	NA	0.0452175730845481
chr2:91098117-91098618	Ovary	Ovary.Theca cells_Female	down	NA	-0.0597191	NA	0.011604065316376	NA	0.0452203458335062
chr2:167033149-167033650	Ovary	Ovary.Theca cells_Female	up	NA	0.107941947102039	NA	0.0116042953042294	NA	0.0452203458335062
chr3:133754722-133755223	Ovary	Ovary.Theca cells_Female	down	NA	-0.12209	NA	0.011607168051746	NA	0.0452273733995842
chr4:144913653-144914154	Ovary	Ovary.Theca cells_Female	down	NA	-0.0654977	NA	0.0116072242439672	NA	0.0452273733995842
chr12:73768794-73769295	Ovary	Ovary.Theca cells_Female	down	NA	-0.114632	NA	0.0116136293369699	NA	0.0452501368013955
chr10:75510998-75511499	Ovary	Ovary.Theca cells_Female	down	NA	-0.116146	NA	0.0116173138437811	NA	0.0452622983010358
chr16:8412175-8412676	Ovary	Ovary.Theca cells_Female	down	NA	-0.0722086	NA	0.0116184292858	NA	0.0452637835836606
chr8:119574425-119574926	Ovary	Ovary.Theca cells_Female	down	NA	-0.0613809	NA	0.0116188215211514	NA	0.0452637835836606
chr3:63398588-63399089	Ovary	Ovary.Theca cells_Female	down	NA	-0.154108	NA	0.0116230405813412	NA	0.0452780250276045
chr4:106914544-106915045	Ovary	Ovary.Theca cells_Female	down	NA	-0.127584	NA	0.0116241841261749	NA	0.0452802848771287
chr6:77980596-77981097	Ovary	Ovary.Theca cells_Female	down	NA	-0.123468	NA	0.0116257801559915	NA	0.0452843070102879
chr18:51942506-51943007	Ovary	Ovary.Theca cells_Female	down	NA	-0.156656	NA	0.0116276636711676	NA	0.0452894485015936
chr1:126207610-126208111	Ovary	Ovary.Theca cells_Female	down	NA	-0.165677	NA	0.0116307819274612	NA	0.0452993985461095
chr1:135057361-135057862	Ovary	Ovary.Theca cells_Female	down	NA	-0.16774	NA	0.0116362861515782	NA	0.0453170543000163
chr3:41374055-41374556	Ovary	Ovary.Theca cells_Female	down	NA	-0.124836	NA	0.0116366696681753	NA	0.0453170543000163
chr14:48665477-48665978	Ovary	Ovary.Theca cells_Female	down	NA	-0.0893078	NA	0.0116370067764504	NA	0.0453170543000163
chr1:191257505-191258006	Ovary	Ovary.Theca cells_Female	down	NA	-0.095209	NA	0.0116385330120854	NA	0.0453190359817123
chr10:9859992-9860493	Ovary	Ovary.Theca cells_Female	down	NA	-0.172021	NA	0.0116392759121	NA	0.0453190359817123
chr12:8658449-8658950	Ovary	Ovary.Theca cells_Female	up	NA	0.146235537773981	NA	0.0116394366010526	NA	0.0453190359817123
chr1:89581685-89582186	Ovary	Ovary.Theca cells_Female	down	NA	-0.126862	NA	0.0116397713146086	NA	0.0453190359817123
chr10:70017490-70017991	Ovary	Ovary.Theca cells_Female	down	NA	-0.127372	NA	0.01164190274711	NA	0.045325138759398
chr9:35558271-35558772	Ovary	Ovary.Theca cells_Female	down	NA	-0.0948357	NA	0.0116443028042367	NA	0.045332286724918
chr2:52854218-52854719	Ovary	Ovary.Theca cells_Female	down	NA	-0.0973572	NA	0.0116465108612409	NA	0.0453386865609197
chr14:78119838-78120339	Ovary	Ovary.Theca cells_Female	down	NA	-0.0722024	NA	0.011658788953522	NA	0.0453842855049551
chr2:52329644-52330145	Ovary	Ovary.Theca cells_Female	down	NA	-0.0879552	NA	0.0116601998574858	NA	0.0453875792670176
chr13:97360485-97360986	Ovary	Ovary.Theca cells_Female	down	NA	-0.106053	NA	0.0116640581540815	NA	0.0454003987771959
chr8:120694491-120694992	Ovary	Ovary.Theca cells_Female	down	NA	-0.0884465	NA	0.0116649026996506	NA	0.0454014870911188
chr5:91073971-91074472	Ovary	Ovary.Theca cells_Female	down	NA	-0.0857004	NA	0.0116682936997761	NA	0.0454108376662624
chr6:126086214-126086715	Ovary	Ovary.Theca cells_Female	down	NA	-0.0960514	NA	0.0116684352368359	NA	0.0454108376662624
chr7:28822217-28822718	Ovary	Ovary.Theca cells_Female	down	NA	-0.0823526	NA	0.0116705388450921	NA	0.0454168250586329
chr2:153424102-153424603	Ovary	Ovary.Theca cells_Female	down	NA	-0.122438	NA	0.0116742011331902	NA	0.0454285746694418
chr8:31158514-31159015	Ovary	Ovary.Theca cells_Female	down	NA	-0.162324	NA	0.0116746886411744	NA	0.0454285746694418
chr5:147482561-147483062	Ovary	Ovary.Theca cells_Female	down	NA	-0.180165	NA	0.0116763079110156	NA	0.0454326757658938
chr3:36436280-36436781	Ovary	Ovary.Theca cells_Female	up	NA	0.125750859556509	NA	0.0116795294457745	NA	0.0454430105983863
chr12:108440853-108441354	Ovary	Ovary.Theca cells_Female	down	NA	-0.0769899	NA	0.011683496827445	NA	0.0454562462498847
chr2:167423972-167424473	Ovary	Ovary.Theca cells_Female	down	NA	-0.125923	NA	0.0116852725204629	NA	0.0454609539675169
chr17:66510209-66510710	Ovary	Ovary.Theca cells_Female	down	NA	-0.0441166	NA	0.0116912318238973	NA	0.0454819365634383
chr15:69035263-69035764	Ovary	Ovary.Theca cells_Female	down	NA	-0.162049	NA	0.0116930319166748	NA	0.0454867374985995
chr4:141565235-141565736	Ovary	Ovary.Theca cells_Female	down	NA	-0.0660535	NA	0.0116969007666915	NA	0.0454992053869414
chr2:102754122-102754623	Ovary	Ovary.Theca cells_Female	down	NA	-0.155866	NA	0.0116978238758202	NA	0.0454992053869414
chr18:46491404-46491905	Ovary	Ovary.Theca cells_Female	down	NA	-0.126318	NA	0.0116982736360747	NA	0.0454992053869414
chr15:78616936-78617437	Ovary	Ovary.Theca cells_Female	down	NA	-0.098985	NA	0.0116985015978395	NA	0.0454992053869414
chr2:80448112-80448613	Ovary	Ovary.Theca cells_Female	down	NA	-0.0885522	NA	0.0117009080018469	NA	0.0455055772099396
chr16:32930396-32930897	Ovary	Ovary.Theca cells_Female	down	NA	-0.122675	NA	0.0117012723579096	NA	0.0455055772099396
chr18:47367682-47368183	Ovary	Ovary.Theca cells_Female	down	NA	-0.0817149	NA	0.0117054785122241	NA	0.0455192294313925
chr7:96559636-96560137	Ovary	Ovary.Theca cells_Female	down	NA	-0.174923	NA	0.0117059156928836	NA	0.0455192294313925
chr2:93027665-93028166	Ovary	Ovary.Theca cells_Female	down	NA	-0.122867	NA	0.0117085307356853	NA	0.045527195305465
chr6:110647437-110647938	Ovary	Ovary.Theca cells_Female	down	NA	-0.0830884	NA	0.0117129939522389	NA	0.0455423464595133
chr5:39557307-39557808	Ovary	Ovary.Theca cells_Female	up	NA	0.133706334423937	NA	0.0117164680100422	NA	0.0455510208647198
chr1:77515591-77516092	Ovary	Ovary.Theca cells_Female	down	NA	-0.0678454	NA	0.0117165876593171	NA	0.0455510208647198
chr3:82875668-82876169	Ovary	Ovary.Theca cells_Female	down	NA	-0.172377	NA	0.0117169253196726	NA	0.0455510208647198
chr5:103545305-103545806	Ovary	Ovary.Theca cells_Female	down	NA	-0.136656	NA	0.0117200197985039	NA	0.0455608470520372
chr9:87740608-87741109	Ovary	Ovary.Theca cells_Female	down	NA	-0.163591	NA	0.0117219339486427	NA	0.0455660840564317
chr6:147622191-147622692	Ovary	Ovary.Theca cells_Female	up	NA	0.157269855880199	NA	0.0117249256567943	NA	0.0455748720241236
chr5:75589321-75589822	Ovary	Ovary.Theca cells_Female	down	NA	-0.163537	NA	0.011725637302197	NA	0.0455748720241236
chr14:62830872-62831373	Ovary	Ovary.Theca cells_Female	down	NA	-0.0891615	NA	0.0117258959602166	NA	0.0455748720241236
chr14:100727635-100728136	Ovary	Ovary.Theca cells_Female	down	NA	-0.164506	NA	0.0117270223305833	NA	0.0455770456329106
chr7:99329932-99330433	Ovary	Ovary.Theca cells_Female	down	NA	-0.171928	NA	0.011731027085171	NA	0.0455904053242306
chr7:92181062-92181563	Ovary	Ovary.Theca cells_Female	down	NA	-0.0864867	NA	0.0117356684570266	NA	0.0456062376957902
chr3:130181598-130182099	Ovary	Ovary.Theca cells_Female	down	NA	-0.162508	NA	0.0117379223683479	NA	0.0456125267069768
chr6:40212620-40213121	Ovary	Ovary.Theca cells_Female	up	NA	0.146291922345473	NA	0.0117384219169252	NA	0.0456125267069768
chr9:28134185-28134686	Ovary	Ovary.Theca cells_Female	up	NA	0.130946861833891	NA	0.011740189780095	NA	0.0456171905273574
chr3:84395848-84396349	Ovary	Ovary.Theca cells_Female	up	NA	0.149253409857061	NA	0.0117436087494173	NA	0.045628269055643
chr12:71753191-71753692	Ovary	Ovary.Theca cells_Female	down	NA	-0.112736	NA	0.0117517188318718	NA	0.045657572343407
chr16:78217547-78218048	Ovary	Ovary.Theca cells_Female	down	NA	-0.168003	NA	0.0117528885714514	NA	0.0456599096028566
chr2:118414042-118414543	Ovary	Ovary.Theca cells_Female	up	NA	0.167176872609126	NA	0.0117536316500254	NA	0.0456605891407306
chr16:90139669-90140170	Ovary	Ovary.Theca cells_Female	down	NA	-0.0615268	NA	0.011754709401675	NA	0.0456625686903331
chr9:62564235-62564736	Ovary	Ovary.Theca cells_Female	up	NA	0.144554846446268	NA	0.0117569652943349	NA	0.0456679404139143
chr10:125328738-125329239	Ovary	Ovary.Theca cells_Female	down	NA	-0.112557	NA	0.0117572287334522	NA	0.0456679404139143
chr14:79416015-79416516	Ovary	Ovary.Theca cells_Female	down	NA	-0.087136	NA	0.0117594691643343	NA	0.0456744352323101
chr11:65838976-65839477	Ovary	Ovary.Theca cells_Female	down	NA	-0.0599552	NA	0.0117647445453508	NA	0.0456927167691435
chr7:71125331-71125832	Ovary	Ovary.Theca cells_Female	down	NA	-0.115229	NA	0.0117655748758313	NA	0.0456937333830852
chr12:105795936-105796437	Ovary	Ovary.Theca cells_Female	down	NA	-0.103877	NA	0.0117665851897611	NA	0.0456938654927601
chr9:95184933-95185434	Ovary	Ovary.Theca cells_Female	down	NA	-0.120116	NA	0.011766998550846	NA	0.0456938654927601
chr1:193640463-193640964	Ovary	Ovary.Theca cells_Female	up	NA	0.164529221576639	NA	0.0117690203675063	NA	0.0456938654927601
chr14:30446109-30446610	Ovary	Ovary.Theca cells_Female	up	NA	0.164529221576639	NA	0.0117690203675063	NA	0.0456938654927601
chr8:35554152-35554653	Ovary	Ovary.Theca cells_Female	up	NA	0.164529221576639	NA	0.0117690203675063	NA	0.0456938654927601
chr8:90356693-90357194	Ovary	Ovary.Theca cells_Female	up	NA	0.164529221576639	NA	0.0117690203675063	NA	0.0456938654927601
chr17:26597959-26598460	Ovary	Ovary.Theca cells_Female	down	NA	-0.145358	NA	0.0117707749666485	NA	0.0456984700577152
chr15:25573129-25573630	Ovary	Ovary.Theca cells_Female	down	NA	-0.0411124	NA	0.0117782661412345	NA	0.0457253445939958
chr3:94994798-94995299	Ovary	Ovary.Theca cells_Female	down	NA	-0.151169	NA	0.0117810619998994	NA	0.0457335440761845
chr12:69364036-69364537	Ovary	Ovary.Theca cells_Female	down	NA	-0.0484437	NA	0.0117815163691812	NA	0.0457335440761845
chr11:12464725-12465226	Ovary	Ovary.Theca cells_Female	down	NA	-0.125459	NA	0.0117821794303922	NA	0.0457339089027949
chr12:85642498-85642999	Ovary	Ovary.Theca cells_Female	up	NA	0.143971478511005	NA	0.0117847292021467	NA	0.0457415968283275
chr10:120551690-120552191	Ovary	Ovary.Theca cells_Female	down	NA	-0.0916231	NA	0.0117859589907171	NA	0.0457441608369062
chr18:39840699-39841200	Ovary	Ovary.Theca cells_Female	up	NA	0.147052352274607	NA	0.0117876229107496	NA	0.0457484094857968
chr11:46083894-46084395	Ovary	Ovary.Theca cells_Female	down	NA	-0.100987	NA	0.0117977554041194	NA	0.0457855231336707
chr17:85381452-85381953	Ovary	Ovary.Theca cells_Female	up	NA	0.124628077574444	NA	0.0117995616827313	NA	0.0457903218230093
chr7:19164160-19164661	Ovary	Ovary.Theca cells_Female	down	NA	-0.161089	NA	0.0118063993599706	NA	0.0458146443536473
chr17:56928170-56928671	Ovary	Ovary.Theca cells_Female	down	NA	-0.16755	NA	0.0118129627767441	NA	0.0458379003212323
chr7:45141928-45142429	Ovary	Ovary.Theca cells_Female	down	NA	-0.156997	NA	0.0118148177063246	NA	0.0458428845581679
chr1:36918930-36919431	Ovary	Ovary.Theca cells_Female	down	NA	-0.120894	NA	0.0118174354808561	NA	0.0458508280992132
chr8:23481886-23482387	Ovary	Ovary.Theca cells_Female	down	NA	-0.157013	NA	0.0118189839596156	NA	0.0458524996054154
chr4:142077767-142078268	Ovary	Ovary.Theca cells_Female	down	NA	-0.0561949	NA	0.0118193039138536	NA	0.0458524996054154
chr14:122885888-122886389	Ovary	Ovary.Theca cells_Female	up	NA	0.121028224947666	NA	0.0118195779484326	NA	0.0458524996054154
chr2:59694274-59694775	Ovary	Ovary.Theca cells_Female	down	NA	-0.13637	NA	0.0118225240310283	NA	0.0458617147151416
chr10:22819933-22820434	Ovary	Ovary.Theca cells_Female	down	NA	-0.0986477	NA	0.0118252092227405	NA	0.0458699169410918
chr12:9046708-9047209	Ovary	Ovary.Theca cells_Female	down	NA	-0.1128	NA	0.01182597491317	NA	0.0458706730004783
chr17:82926781-82927282	Ovary	Ovary.Theca cells_Female	down	NA	-0.166805	NA	0.0118284725141084	NA	0.0458781464090887
chr15:97941901-97942402	Ovary	Ovary.Theca cells_Female	up	NA	0.148969655459766	NA	0.011833954574961	NA	0.045891528724065
chr14:79496786-79497287	Ovary	Ovary.Theca cells_Female	up	NA	0.117116581792404	NA	0.0118339948013892	NA	0.045891528724065
chr4:125381395-125381896	Ovary	Ovary.Theca cells_Female	up	NA	0.0947139044902913	NA	0.0118340605347531	NA	0.045891528724065
chr12:4191573-4192074	Ovary	Ovary.Theca cells_Female	down	NA	-0.168536	NA	0.0118344793960754	NA	0.045891528724065
chr2:45068174-45068675	Ovary	Ovary.Theca cells_Female	down	NA	-0.155123	NA	0.0118347779855191	NA	0.045891528724065
chr12:55465518-55466019	Ovary	Ovary.Theca cells_Female	up	NA	0.0652798977697948	NA	0.0118363075655071	NA	0.0458952454647292
chr8:116987991-116988492	Ovary	Ovary.Theca cells_Female	down	NA	-0.156064	NA	0.0118385061983277	NA	0.0459012950027097
chr1:180374307-180374808	Ovary	Ovary.Theca cells_Female	down	NA	-0.163709	NA	0.0118390100518406	NA	0.0459012950027097
chr9:33260118-33260619	Ovary	Ovary.Theca cells_Female	down	NA	-0.122202	NA	0.0118456771124299	NA	0.0459249284162492
chr1:192446134-192446635	Ovary	Ovary.Theca cells_Female	down	NA	-0.1589	NA	0.0118463540951655	NA	0.0459253375232985
chr5:109240612-109241113	Ovary	Ovary.Theca cells_Female	up	NA	0.160000370949682	NA	0.0118471738967453	NA	0.0459263002369367
chr4:10767007-10767508	Ovary	Ovary.Theca cells_Female	down	NA	-0.159871	NA	0.0118513638906716	NA	0.0459403269860033
chr8:4502216-4502717	Ovary	Ovary.Theca cells_Female	down	NA	-0.102829	NA	0.011852329093754	NA	0.0459418524873169
chr13:24551160-24551661	Ovary	Ovary.Theca cells_Female	down	NA	-0.100326	NA	0.0118532736614409	NA	0.0459432978586718
chr19:10238412-10238913	Ovary	Ovary.Theca cells_Female	up	NA	0.0793457340383415	NA	0.011856536660952	NA	0.045953728900767
chr8:46689165-46689666	Ovary	Ovary.Theca cells_Female	up	NA	0.125885367983684	NA	0.0118572531182294	NA	0.0459542894891256
chr2:30151083-30151584	Ovary	Ovary.Theca cells_Female	down	NA	-0.079652	NA	0.0118587138287245	NA	0.0459577343321331
chr2:121865887-121866388	Ovary	Ovary.Theca cells_Female	down	NA	-0.0670999	NA	0.0118622057099347	NA	0.0459690501436445
chr17:14356536-14357037	Ovary	Ovary.Theca cells_Female	down	NA	-0.126119	NA	0.0118654026207718	NA	0.0459792218341447
chr10:20630072-20630573	Ovary	Ovary.Theca cells_Female	down	NA	-0.126248	NA	0.0118659822032464	NA	0.0459792507118561
chr7:125868516-125869017	Ovary	Ovary.Theca cells_Female	down	NA	-0.153438	NA	0.0118761705618655	NA	0.0460125612180099
chr4:125587070-125587571	Ovary	Ovary.Theca cells_Female	up	NA	0.122631140169717	NA	0.0118762630708124	NA	0.0460125612180099
chr11:52537728-52538229	Ovary	Ovary.Theca cells_Female	down	NA	-0.096863	NA	0.011876296364651	NA	0.0460125612180099
chr5:91073341-91073842	Ovary	Ovary.Theca cells_Female	down	NA	-0.103224	NA	0.0118794413059124	NA	0.0460225270222545
chrX:99432306-99432807	Ovary	Ovary.Theca cells_Female	down	NA	-0.111799	NA	0.0118813469498	NA	0.046027690895188
chr7:4521129-4521630	Ovary	Ovary.Theca cells_Female	down	NA	-0.0716515	NA	0.0118869070729988	NA	0.0460451026956418
chr7:35123352-35123853	Ovary	Ovary.Theca cells_Female	down	NA	-0.0672386	NA	0.0118873450822243	NA	0.0460451026956418
chr5:93129449-93129950	Ovary	Ovary.Theca cells_Female	down	NA	-0.156632	NA	0.0118877784364751	NA	0.0460451026956418
chr5:73330865-73331366	Ovary	Ovary.Theca cells_Female	down	NA	-0.125311	NA	0.0118881333395368	NA	0.0460451026956418
chr2:112500529-112501030	Ovary	Ovary.Theca cells_Female	down	NA	-0.0778202	NA	0.0118892301699309	NA	0.0460471316918795
chr14:21201918-21202419	Ovary	Ovary.Theca cells_Female	up	NA	0.142256073322767	NA	0.0118930532947146	NA	0.0460597189547367
chr4:62440548-62441049	Ovary	Ovary.Theca cells_Female	down	NA	-0.150119	NA	0.0118949983093842	NA	0.0460628498287093
chr3:39504861-39505362	Ovary	Ovary.Theca cells_Female	up	NA	0.166734179443125	NA	0.0118954818979842	NA	0.0460628498287093
chr8:95428111-95428612	Ovary	Ovary.Theca cells_Female	down	NA	-0.0615044	NA	0.0118955812274626	NA	0.0460628498287093
chr16:91935086-91935587	Ovary	Ovary.Theca cells_Female	down	NA	-0.0806749	NA	0.0119008561683621	NA	0.0460810554550913
chr5:114687087-114687588	Ovary	Ovary.Theca cells_Female	down	NA	-0.109013	NA	0.0119044973212747	NA	0.0460929334758258
chr14:59959666-59960167	Ovary	Ovary.Theca cells_Female	down	NA	-0.0919894	NA	0.0119072135314355	NA	0.0461012292457394
chr10:31595378-31595879	Ovary	Ovary.Theca cells_Female	down	NA	-0.170198	NA	0.0119108854970484	NA	0.046113224442157
chr7:56506055-56506556	Ovary	Ovary.Theca cells_Female	up	NA	0.101043091529958	NA	0.0119130501604905	NA	0.0461193832144043
chr16:93558429-93558930	Ovary	Ovary.Theca cells_Female	down	NA	-0.152951	NA	0.0119136551532057	NA	0.0461195036795461
chr18:31908782-31909283	Ovary	Ovary.Theca cells_Female	down	NA	-0.123271	NA	0.0119176626419989	NA	0.0461327950592093
chr8:79149885-79150386	Ovary	Ovary.Theca cells_Female	up	NA	0.117774487271117	NA	0.0119183917456603	NA	0.0461333952721311
chr14:121505058-121505559	Ovary	Ovary.Theca cells_Female	down	NA	-0.122057	NA	0.0119199117336647	NA	0.0461370566139751
chr18:4980488-4980989	Ovary	Ovary.Theca cells_Female	down	NA	-0.10472	NA	0.0119232330054442	NA	0.0461474530951347
chr9:108926305-108926806	Ovary	Ovary.Theca cells_Female	down	NA	-0.161019	NA	0.0119237462019595	NA	0.0461474530951347
chr11:97572857-97573358	Ovary	Ovary.Theca cells_Female	down	NA	-0.110188	NA	0.0119273022969727	NA	0.046158213786247
chr19:7338893-7339394	Ovary	Ovary.Theca cells_Female	down	NA	-0.0669159	NA	0.011927675302669	NA	0.046158213786247
chr7:99289969-99290470	Ovary	Ovary.Theca cells_Female	down	NA	-0.0616247	NA	0.011930623074869	NA	0.0461634235624305
chr1:191254400-191254901	Ovary	Ovary.Theca cells_Female	down	NA	-0.15557	NA	0.0119306707290066	NA	0.0461634235624305
chr9:102267601-102268102	Ovary	Ovary.Theca cells_Female	down	NA	-0.132153	NA	0.0119307448191586	NA	0.0461634235624305
chr15:99129885-99130386	Ovary	Ovary.Theca cells_Female	down	NA	-0.0901618	NA	0.0119321719164	NA	0.0461667226451056
chr10:40871253-40871754	Ovary	Ovary.Theca cells_Female	down	NA	-0.155278	NA	0.0119327963404823	NA	0.0461669159398644
chr9:56122947-56123448	Ovary	Ovary.Theca cells_Female	down	NA	-0.112349	NA	0.0119341084279474	NA	0.0461697695957248
chr19:41383737-41384238	Ovary	Ovary.Theca cells_Female	down	NA	-0.157828	NA	0.0119365755616989	NA	0.046177091316835
chr7:101347784-101348285	Ovary	Ovary.Theca cells_Female	down	NA	-0.0569276	NA	0.0119387999571923	NA	0.04618347333621
chr14:84443224-84443725	Ovary	Ovary.Theca cells_Female	down	NA	-0.0661368	NA	0.0119401980396031	NA	0.0461846543618538
chr8:19112869-19113370	Ovary	Ovary.Theca cells_Female	up	NA	0.167698375672057	NA	0.0119402546341845	NA	0.0461846543618538
chr12:112148019-112148520	Ovary	Ovary.Theca cells_Female	down	NA	-0.0999128	NA	0.0119412735116141	NA	0.0461863724016203
chr13:91570869-91571370	Ovary	Ovary.Theca cells_Female	down	NA	-0.157364	NA	0.0119442316501934	NA	0.0461955905754749
chr1:151659076-151659577	Ovary	Ovary.Theca cells_Female	down	NA	-0.0712435	NA	0.0119463480877915	NA	0.0461993975064105
chr7:66258957-66259458	Ovary	Ovary.Theca cells_Female	down	NA	-0.150909	NA	0.0119474618381223	NA	0.0461993975064105
chr6:24348014-24348515	Ovary	Ovary.Theca cells_Female	down	NA	-0.111421	NA	0.0119475809192618	NA	0.0461993975064105
chr13:81280599-81281100	Ovary	Ovary.Theca cells_Female	down	NA	-0.066043	NA	0.0119476367755895	NA	0.0461993975064105
chr7:30024500-30025001	Ovary	Ovary.Theca cells_Female	down	NA	-0.171456	NA	0.0119480903101255	NA	0.0461993975064105
chr6:115952305-115952806	Ovary	Ovary.Theca cells_Female	down	NA	-0.160946	NA	0.0119494825953749	NA	0.046202558035954
chr2:170365119-170365620	Ovary	Ovary.Theca cells_Female	down	NA	-0.0896238	NA	0.0119536674266178	NA	0.0462162640934175
chr11:75262028-75262529	Ovary	Ovary.Theca cells_Female	down	NA	-0.0491186	NA	0.0119541775861366	NA	0.0462162640934175
chr2:115853943-115854444	Ovary	Ovary.Theca cells_Female	down	NA	-0.163604	NA	0.011955941936338	NA	0.0462203924351395
chr11:89110437-89110938	Ovary	Ovary.Theca cells_Female	down	NA	-0.166938	NA	0.0119568583108825	NA	0.0462203924351395
chr8:34792866-34793367	Ovary	Ovary.Theca cells_Female	down	NA	-0.103483	NA	0.011956970804785	NA	0.0462203924351395
chr14:40306428-40306929	Ovary	Ovary.Theca cells_Female	up	NA	0.165436116458676	NA	0.011959221744837	NA	0.046222114192549
chr6:71515418-71515919	Ovary	Ovary.Theca cells_Female	up	NA	0.165436116458676	NA	0.011959221744837	NA	0.046222114192549
chr17:64579666-64580167	Ovary	Ovary.Theca cells_Female	down	NA	-0.169061	NA	0.0119595103905957	NA	0.046222114192549
chr14:79468357-79468858	Ovary	Ovary.Theca cells_Female	down	NA	-0.0889036	NA	0.0119597168234911	NA	0.046222114192549
chr4:58423176-58423677	Ovary	Ovary.Theca cells_Female	down	NA	-0.107091	NA	0.0119612540056459	NA	0.0462225437714049
chr13:49614172-49614673	Ovary	Ovary.Theca cells_Female	down	NA	-0.0916529	NA	0.0119613856050764	NA	0.0462225437714049
chr11:23493013-23493514	Ovary	Ovary.Theca cells_Female	down	NA	-0.164137	NA	0.0119615534475693	NA	0.0462225437714049
chr6:97457892-97458393	Ovary	Ovary.Theca cells_Female	down	NA	-0.127279	NA	0.0119633603583297	NA	0.0462273033559556
chr13:102756010-102756511	Ovary	Ovary.Theca cells_Female	down	NA	-0.108435	NA	0.0119665854118347	NA	0.0462375420271214
chr1:63554620-63555121	Ovary	Ovary.Theca cells_Female	up	NA	0.144704285498025	NA	0.0119674039615764	NA	0.046238481700581
chr17:70816041-70816542	Ovary	Ovary.Theca cells_Female	down	NA	-0.107435	NA	0.0119749035223374	NA	0.0462652334778445
chr19:58819027-58819528	Ovary	Ovary.Theca cells_Female	down	NA	-0.0639337	NA	0.0119761538664528	NA	0.0462672863549546
chr15:64576881-64577382	Ovary	Ovary.Theca cells_Female	up	NA	0.086147777367227	NA	0.0119765863005303	NA	0.0462672863549546
chr3:52754895-52755396	Ovary	Ovary.Theca cells_Female	up	NA	0.112111339891179	NA	0.0119818574583633	NA	0.046285424660708
chr11:65847708-65848209	Ovary	Ovary.Theca cells_Female	down	NA	-0.125049	NA	0.0119828072380581	NA	0.046286868718411
chr13:101957475-101957976	Ovary	Ovary.Theca cells_Female	down	NA	-0.120198	NA	0.0119834012813149	NA	0.046286938574107
chr12:80098145-80098646	Ovary	Ovary.Theca cells_Female	down	NA	-0.164316	NA	0.0119840077219064	NA	0.0462870563065801
chr5:149128377-149128878	Ovary	Ovary.Theca cells_Female	down	NA	-0.113151	NA	0.0119850976569747	NA	0.0462890413880609
chr9:98657513-98658014	Ovary	Ovary.Theca cells_Female	up	NA	0.0752885508812047	NA	0.0119879138140421	NA	0.0462976930013692
chr12:56000930-56001431	Ovary	Ovary.Theca cells_Female	down	NA	-0.110115	NA	0.0119960751376306	NA	0.0463269859892208
chr5:131230936-131231437	Ovary	Ovary.Theca cells_Female	down	NA	-0.113608	NA	0.0120010795542957	NA	0.0463426203434891
chr14:68900120-68900621	Ovary	Ovary.Theca cells_Female	down	NA	-0.0830296	NA	0.0120015202713151	NA	0.0463426203434891
chr6:134872830-134873331	Ovary	Ovary.Theca cells_Female	down	NA	-0.156751	NA	0.0120018535084805	NA	0.0463426203434891
chr19:57174502-57175003	Ovary	Ovary.Theca cells_Female	down	NA	-0.0924839	NA	0.0120033672030822	NA	0.0463462383624339
chr1:75284855-75285356	Ovary	Ovary.Theca cells_Female	up	NA	0.165290945505074	NA	0.0120113488714456	NA	0.0463748283475246
chr15:31917443-31917944	Ovary	Ovary.Theca cells_Female	up	NA	0.136753133863061	NA	0.0120225619650724	NA	0.0464125686160653
chr3:84458556-84459057	Ovary	Ovary.Theca cells_Female	down	NA	-0.162426	NA	0.0120227045444684	NA	0.0464125686160653
chr12:117432447-117432948	Ovary	Ovary.Theca cells_Female	down	NA	-0.0993064	NA	0.0120230723334072	NA	0.0464125686160653
chr1:92448224-92448725	Ovary	Ovary.Theca cells_Female	up	NA	0.145700592421648	NA	0.012023433908018	NA	0.0464125686160653
chr7:110648635-110649136	Ovary	Ovary.Theca cells_Female	down	NA	-0.0672288	NA	0.0120243076515867	NA	0.0464128592572722
chr9:92457730-92458231	Ovary	Ovary.Theca cells_Female	down	NA	-0.0452774	NA	0.0120248583461351	NA	0.0464128592572722
chr1:155122471-155122972	Ovary	Ovary.Theca cells_Female	down	NA	-0.0909133	NA	0.0120252417775763	NA	0.0464128592572722
chr6:116062080-116062581	Ovary	Ovary.Theca cells_Female	down	NA	-0.0620711	NA	0.0120282593472763	NA	0.0464216086361508
chr12:75083773-75084274	Ovary	Ovary.Theca cells_Female	down	NA	-0.0765287	NA	0.012028663948724	NA	0.0464216086361508
chr13:46182771-46183272	Ovary	Ovary.Theca cells_Female	down	NA	-0.16808	NA	0.0120313378538257	NA	0.0464296982772007
chr3:38871365-38871866	Ovary	Ovary.Theca cells_Female	down	NA	-0.120192	NA	0.0120332045816321	NA	0.0464346723424019
chr5:149118541-149119042	Ovary	Ovary.Theca cells_Female	down	NA	-0.1245	NA	0.0120339675946005	NA	0.0464353870331814
chr14:99161125-99161626	Ovary	Ovary.Theca cells_Female	up	NA	0.149543936781246	NA	0.0120365612726933	NA	0.0464431652909542
chr16:33743739-33744240	Ovary	Ovary.Theca cells_Female	down	NA	-0.120286	NA	0.0120384	NA	0.0464465877860269
chr16:88204379-88204880	Ovary	Ovary.Theca cells_Female	down	NA	-0.156262	NA	0.0120386041632917	NA	0.0464465877860269
chr4:59323201-59323702	Ovary	Ovary.Theca cells_Female	down	NA	-0.0929392	NA	0.0120402130163626	NA	0.0464505649781565
chr19:37350163-37350664	Ovary	Ovary.Theca cells_Female	down	NA	-0.125426	NA	0.01204278527189	NA	0.0464561190018863
chr10:121089233-121089734	Ovary	Ovary.Theca cells_Female	down	NA	-0.12337	NA	0.0120428087745449	NA	0.0464561190018863
chr4:11918266-11918767	Ovary	Ovary.Theca cells_Female	down	NA	-0.113058	NA	0.0120447742531118	NA	0.0464614708097981
chr11:29368137-29368638	Ovary	Ovary.Theca cells_Female	down	NA	-0.148265	NA	0.01204576441355	NA	0.0464630600957497
chr1:59682889-59683390	Ovary	Ovary.Theca cells_Female	down	NA	-0.0521438	NA	0.0120473219398763	NA	0.0464668375743023
chr11:61287202-61287703	Ovary	Ovary.Theca cells_Female	down	NA	-0.145133	NA	0.0120482366552258	NA	0.0464681354704237
chr8:15027662-15028163	Ovary	Ovary.Theca cells_Female	down	NA	-0.0913653	NA	0.0120502568406285	NA	0.0464736966598094
chr2:102153439-102153940	Ovary	Ovary.Theca cells_Female	down	NA	-0.130053	NA	0.0120530009414633	NA	0.0464820490743654
chr14:61573136-61573637	Ovary	Ovary.Theca cells_Female	down	NA	-0.122401	NA	0.0120574013363595	NA	0.0464967878309277
chr9:48596891-48597392	Ovary	Ovary.Theca cells_Female	down	NA	-0.111701	NA	0.0120602064230628	NA	0.0465036372784223
chr8:108993711-108994212	Ovary	Ovary.Theca cells_Female	down	NA	-0.194793	NA	0.012060334824325	NA	0.0465036372784223
chr10:41923510-41924011	Ovary	Ovary.Theca cells_Female	up	NA	0.127999952259779	NA	0.0120609874491506	NA	0.0465039224848143
chr7:80221338-80221839	Ovary	Ovary.Theca cells_Female	down	NA	-0.16471	NA	0.0120621609955552	NA	0.0465062161009306
chr17:49691038-49691539	Ovary	Ovary.Theca cells_Female	down	NA	-0.149792	NA	0.0120686345200754	NA	0.0465278352740759
chr11:61671729-61672230	Ovary	Ovary.Theca cells_Female	down	NA	-0.166252	NA	0.0120689262007514	NA	0.0465278352740759
chr1:184192197-184192698	Ovary	Ovary.Theca cells_Female	up	NA	0.149376176308199	NA	0.012070058643106	NA	0.0465299689573182
chr16:48165405-48165906	Ovary	Ovary.Theca cells_Female	down	NA	-0.0879169	NA	0.0120728911912917	NA	0.0465386560143976
chr5:21887007-21887508	Ovary	Ovary.Theca cells_Female	down	NA	-0.0693638	NA	0.0120737543875856	NA	0.0465397511323478
chr7:109175569-109176070	Ovary	Ovary.Theca cells_Female	down	NA	-0.101254	NA	0.012074934674428	NA	0.0465420683506189
chr3:52688730-52689231	Ovary	Ovary.Theca cells_Female	up	NA	0.149607226542166	NA	0.0120780468743515	NA	0.0465518314256995
chr5:21545208-21545709	Ovary	Ovary.Theca cells_Female	down	NA	-0.0887691	NA	0.012079232255279	NA	0.0465536891109792
chr8:66914075-66914576	Ovary	Ovary.Theca cells_Female	down	NA	-0.114618	NA	0.0120798717369588	NA	0.0465536891109792
chr7:42691923-42692424	Ovary	Ovary.Theca cells_Female	down	NA	-0.0860572	NA	0.0120802666922213	NA	0.0465536891109792
chr3:142940761-142941262	Ovary	Ovary.Theca cells_Female	up	NA	0.0766065606443643	NA	0.0120832868679541	NA	0.0465630951399248
chr4:80916688-80917189	Ovary	Ovary.Theca cells_Female	up	NA	0.166310540373391	NA	0.0120875825700662	NA	0.046575095903449
chr6:50308944-50309445	Ovary	Ovary.Theca cells_Female	down	NA	-0.079831	NA	0.012087885853931	NA	0.046575095903449
chr2:75333772-75334273	Ovary	Ovary.Theca cells_Female	down	NA	-0.100046	NA	0.0120881397418545	NA	0.046575095903449
chr18:4811627-4812128	Ovary	Ovary.Theca cells_Female	down	NA	-0.0925498	NA	0.0120892786051984	NA	0.0465757427417418
chr8:103508362-103508863	Ovary	Ovary.Theca cells_Female	up	NA	0.14703682620876	NA	0.0120894667279628	NA	0.0465757427417418
chr5:144105562-144106063	Ovary	Ovary.Theca cells_Female	down	NA	-0.0807856	NA	0.0120913738571044	NA	0.046578764738802
chr14:21434572-21435073	Ovary	Ovary.Theca cells_Female	down	NA	-0.100039	NA	0.012091410315198	NA	0.046578764738802
chr13:28867141-28867642	Ovary	Ovary.Theca cells_Female	down	NA	-0.150766	NA	0.0120925083521168	NA	0.0465807618136351
chr1:37011594-37012095	Ovary	Ovary.Theca cells_Female	down	NA	-0.16293	NA	0.0120940899670437	NA	0.0465846213670182
chr5:66232445-66232946	Ovary	Ovary.Theca cells_Female	down	NA	-0.0506588	NA	0.0120986633326732	NA	0.0465959857287952
chr15:74873633-74874134	Ovary	Ovary.Theca cells_Female	down	NA	-0.180404	NA	0.0120987916217675	NA	0.0465959857287952
chr1:76977140-76977641	Ovary	Ovary.Theca cells_Female	up	NA	0.156876920757074	NA	0.012099359549412	NA	0.0465959857287952
chr14:28657149-28657650	Ovary	Ovary.Theca cells_Female	up	NA	0.156876920757074	NA	0.012099359549412	NA	0.0465959857287952
chr8:110643094-110643595	Ovary	Ovary.Theca cells_Female	down	NA	-0.155579	NA	0.0121013116104947	NA	0.0466012701891517
chr10:5554879-5555380	Ovary	Ovary.Theca cells_Female	down	NA	-0.129871	NA	0.0121022873534802	NA	0.0466027945933126
chr5:92378240-92378741	Ovary	Ovary.Theca cells_Female	down	NA	-0.081072	NA	0.0121050019465482	NA	0.0466110143948226
chr1:151711194-151711695	Ovary	Ovary.Theca cells_Female	down	NA	-0.0975544	NA	0.0121058665371848	NA	0.0466121102079752
chr1:177322795-177323296	Ovary	Ovary.Theca cells_Female	down	NA	-0.160103	NA	0.0121064933411009	NA	0.0466122903922568
chr7:37670031-37670532	Ovary	Ovary.Theca cells_Female	down	NA	-0.150739	NA	0.0121105858192609	NA	0.0466258134217162
chr6:115919177-115919678	Ovary	Ovary.Theca cells_Female	down	NA	-0.156057	NA	0.0121128831324703	NA	0.0466324240929808
chr14:33923847-33924348	Ovary	Ovary.Theca cells_Female	down	NA	-0.148259	NA	0.0121147166158571	NA	0.0466372485549607
chr10:39358955-39359456	Ovary	Ovary.Theca cells_Female	down	NA	-0.132227	NA	0.0121154649584246	NA	0.0466378953577521
chr19:53106814-53107315	Ovary	Ovary.Theca cells_Female	down	NA	-0.123638	NA	0.0121193636305259	NA	0.0466491745333175
chr12:103371674-103372175	Ovary	Ovary.Theca cells_Female	down	NA	-0.160791	NA	0.0121195559644265	NA	0.0466491745333175
chr6:29809848-29810349	Ovary	Ovary.Theca cells_Female	down	NA	-0.165346	NA	0.0121227462649461	NA	0.046657891016601
chr7:101855828-101856329	Ovary	Ovary.Theca cells_Female	down	NA	-0.0545825	NA	0.012122981675078	NA	0.046657891016601
chr15:9685774-9686275	Ovary	Ovary.Theca cells_Female	down	NA	-0.107085	NA	0.0121245333125712	NA	0.0466616281804801
chr6:48492288-48492789	Ovary	Ovary.Theca cells_Female	down	NA	-0.100455	NA	0.0121260131237596	NA	0.0466650885740047
chr11:75163311-75163812	Ovary	Ovary.Theca cells_Female	down	NA	-0.183636	NA	0.0121335857737581	NA	0.0466899869991169
chr11:90729609-90730110	Ovary	Ovary.Theca cells_Female	down	NA	-0.122771	NA	0.0121336449757551	NA	0.0466899869991169
chr15:59289756-59290257	Ovary	Ovary.Theca cells_Female	down	NA	-0.154906	NA	0.0121345609747685	NA	0.0466912761053945
chr3:10188669-10189170	Ovary	Ovary.Theca cells_Female	down	NA	-0.123763	NA	0.0121376160641548	NA	0.0467007954706659
chr3:157566604-157567105	Ovary	Ovary.Theca cells_Female	down	NA	-0.116733	NA	0.0121424675044709	NA	0.0467172252487938
chr10:89975262-89975763	Ovary	Ovary.Theca cells_Female	up	NA	0.166245253065991	NA	0.0121521891424526	NA	0.0467523902739815
chr10:37504780-37505281	Ovary	Ovary.Theca cells_Female	down	NA	-0.133035	NA	0.0121556305959006	NA	0.0467626271006162
chr19:59467474-59467975	Ovary	Ovary.Theca cells_Female	down	NA	-0.0916609	NA	0.0121560137218811	NA	0.0467626271006162
chr7:126087404-126087905	Ovary	Ovary.Theca cells_Female	down	NA	-0.130262	NA	0.012157283089878	NA	0.0467652716598721
chr11:31916801-31917302	Ovary	Ovary.Theca cells_Female	up	NA	0.137294298070478	NA	0.012160298738304	NA	0.0467681473880674
chr11:49794636-49795137	Ovary	Ovary.Theca cells_Female	down	NA	-0.0846901	NA	0.0121603459080957	NA	0.0467681473880674
chr16:16627477-16627978	Ovary	Ovary.Theca cells_Female	up	NA	0.163296055699442	NA	0.0121603584622791	NA	0.0467681473880674
chr9:53259428-53259929	Ovary	Ovary.Theca cells_Female	up	NA	0.163296055699442	NA	0.0121603584622791	NA	0.0467681473880674
chr10:40220035-40220536	Ovary	Ovary.Theca cells_Female	down	NA	-0.148649	NA	0.0121675875748757	NA	0.0467926789339664
chr14:47058118-47058619	Ovary	Ovary.Theca cells_Female	down	NA	-0.0896224	NA	0.0121679015039138	NA	0.0467926789339664
chr2:60553331-60553832	Ovary	Ovary.Theca cells_Female	down	NA	-0.0486942	NA	0.0121693985526189	NA	0.046796196692723
chr11:121047953-121048454	Ovary	Ovary.Theca cells_Female	down	NA	-0.103498	NA	0.0121735180386514	NA	0.0468097979510151
chr11:116580646-116581147	Ovary	Ovary.Theca cells_Female	down	NA	-0.0631451	NA	0.0121755384718592	NA	0.0468153269839225
chr8:86727991-86728492	Ovary	Ovary.Theca cells_Female	down	NA	-0.12457	NA	0.0121764001666166	NA	0.0468164003152878
chr2:156903324-156903825	Ovary	Ovary.Theca cells_Female	down	NA	-0.126457	NA	0.0121776123253258	NA	0.0468174210589267
chr7:131839533-131840034	Ovary	Ovary.Theca cells_Female	down	NA	-0.163208	NA	0.0121778307698103	NA	0.0468174210589267
chr19:16871442-16871943	Ovary	Ovary.Theca cells_Female	down	NA	-0.0987704	NA	0.0121819533910966	NA	0.0468295368938632
chr7:124947029-124947530	Ovary	Ovary.Theca cells_Female	down	NA	-0.0671526	NA	0.012182592718095	NA	0.0468295368938632
chr7:139228745-139229246	Ovary	Ovary.Theca cells_Female	down	NA	-0.123793	NA	0.0121827303905929	NA	0.0468295368938632
chr9:40479282-40479783	Ovary	Ovary.Theca cells_Female	down	NA	-0.0513238	NA	0.0121863282687785	NA	0.0468411264262666
chr15:83564232-83564733	Ovary	Ovary.Theca cells_Female	down	NA	-0.0525314	NA	0.0121901205403676	NA	0.0468534620128481
chrX:21487916-21488417	Ovary	Ovary.Theca cells_Female	down	NA	-0.123913	NA	0.0121946690342285	NA	0.0468687028663689
chr14:48942839-48943340	Ovary	Ovary.Theca cells_Female	down	NA	-0.156645	NA	0.0121955773532628	NA	0.0468687919854424
chr19:31336330-31336831	Ovary	Ovary.Theca cells_Female	up	NA	0.159890074877865	NA	0.0121960044736918	NA	0.0468687919854424
chr11:72401023-72401524	Ovary	Ovary.Theca cells_Female	down	NA	-0.113439	NA	0.0121964418190948	NA	0.0468687919854424
chr7:19178352-19178853	Ovary	Ovary.Theca cells_Female	down	NA	-0.0655776	NA	0.0121981450722124	NA	0.0468730959514366
chr1:157171959-157172460	Ovary	Ovary.Theca cells_Female	up	NA	0.165041551769233	NA	0.0122031759861812	NA	0.0468901859014797
chr10:121836131-121836632	Ovary	Ovary.Theca cells_Female	down	NA	-0.135504	NA	0.0122048227609103	NA	0.046894271427642
chr13:15211878-15212379	Ovary	Ovary.Theca cells_Female	down	NA	-0.188214	NA	0.0122058693047248	NA	0.0468960504218676
chr10:25621111-25621612	Ovary	Ovary.Theca cells_Female	down	NA	-0.100004	NA	0.0122093568867047	NA	0.0469072074863766
chr15:35240402-35240903	Ovary	Ovary.Theca cells_Female	down	NA	-0.103143	NA	0.012212544495712	NA	0.0469170487130823
chr4:57689940-57690441	Ovary	Ovary.Theca cells_Female	down	NA	-0.0608666	NA	0.0122130860334434	NA	0.0469170487130823
chr10:78391266-78391767	Ovary	Ovary.Theca cells_Female	down	NA	-0.136743	NA	0.0122172891237426	NA	0.0469309516958833
chr10:72665210-72665711	Ovary	Ovary.Theca cells_Female	down	NA	-0.148839	NA	0.0122188466967362	NA	0.0469346914627285
chr2:69802772-69803273	Ovary	Ovary.Theca cells_Female	down	NA	-0.05094	NA	0.0122210197467378	NA	0.046940794912134
chr7:80211370-80211871	Ovary	Ovary.Theca cells_Female	down	NA	-0.171778	NA	0.0122274583292853	NA	0.0469632808560991
chrX:97742710-97743211	Ovary	Ovary.Theca cells_Female	down	NA	-0.157094	NA	0.0122342834145333	NA	0.0469862503693053
chr2:10154160-10154661	Ovary	Ovary.Theca cells_Female	down	NA	-0.0823728	NA	0.0122346080411632	NA	0.0469862503693053
chr7:91582082-91582583	Ovary	Ovary.Theca cells_Female	down	NA	-0.136616	NA	0.0122385745143465	NA	0.0469992373892798
chr7:36178038-36178539	Ovary	Ovary.Theca cells_Female	down	NA	-0.166214	NA	0.0122411870032831	NA	0.0470017839166823
chrX:10577272-10577773	Ovary	Ovary.Theca cells_Female	down	NA	-0.149738	NA	0.0122413303551388	NA	0.0470017839166823
chr10:42578320-42578821	Ovary	Ovary.Theca cells_Female	down	NA	-0.15456	NA	0.0122414985924814	NA	0.0470017839166823
chr17:83103917-83104418	Ovary	Ovary.Theca cells_Female	down	NA	-0.065856	NA	0.0122415770442366	NA	0.0470017839166823
chr11:114177968-114178469	Ovary	Ovary.Theca cells_Female	down	NA	-0.130901	NA	0.0122423329508827	NA	0.0470024406457905
chr6:100143289-100143790	Ovary	Ovary.Theca cells_Female	down	NA	-0.12023	NA	0.0122461485332939	NA	0.0470148438770442
chr9:102403578-102404079	Ovary	Ovary.Theca cells_Female	down	NA	-0.0802283	NA	0.012247457430594	NA	0.0470176228341304
chr1:106573905-106574406	Ovary	Ovary.Theca cells_Female	down	NA	-0.162249	NA	0.0122482298789039	NA	0.0470183422124725
chr4:138986232-138986733	Ovary	Ovary.Theca cells_Female	down	NA	-0.127266	NA	0.0122536018900677	NA	0.0470360228411432
chr9:37896650-37897151	Ovary	Ovary.Theca cells_Female	down	NA	-0.0532018	NA	0.0122540062244138	NA	0.0470360228411432
chr13:24901449-24901950	Ovary	Ovary.Theca cells_Female	down	NA	-0.153671	NA	0.0122550495626711	NA	0.0470377809773647
chr11:95596666-95597167	Ovary	Ovary.Theca cells_Female	down	NA	-0.153159	NA	0.0122643213089594	NA	0.047065989000199
chr14:76390027-76390528	Ovary	Ovary.Theca cells_Female	up	NA	0.133855513205132	NA	0.0122646311598183	NA	0.047065989000199
chr2:68338035-68338536	Ovary	Ovary.Theca cells_Female	down	NA	-0.155604	NA	0.0122646537598314	NA	0.047065989000199
chr10:60000068-60000569	Ovary	Ovary.Theca cells_Female	down	NA	-0.162505	NA	0.0122647413879446	NA	0.047065989000199
chr18:78344337-78344838	Ovary	Ovary.Theca cells_Female	down	NA	-0.0644653	NA	0.012267122312503	NA	0.0470728780329609
chr10:9401775-9402276	Ovary	Ovary.Theca cells_Female	down	NA	-0.116157	NA	0.0122705491385997	NA	0.0470837796754947
chr15:102144208-102144709	Ovary	Ovary.Theca cells_Female	down	NA	-0.0628259	NA	0.0122715377680233	NA	0.047085325028751
chr2:76667181-76667682	Ovary	Ovary.Theca cells_Female	down	NA	-0.123132	NA	0.0122814277943237	NA	0.0471193773638583
chr5:142622040-142622541	Ovary	Ovary.Theca cells_Female	down	NA	-0.103678	NA	0.0122815852378615	NA	0.0471193773638583
chr10:95408445-95408946	Ovary	Ovary.Theca cells_Female	up	NA	0.0947089401694404	NA	0.0122862753880393	NA	0.047135121327085
chr10:111870505-111871006	Ovary	Ovary.Theca cells_Female	down	NA	-0.107828	NA	0.0122930921457698	NA	0.0471590219244257
chr7:141524558-141525059	Ovary	Ovary.Theca cells_Female	down	NA	-0.154092	NA	0.0122939442547884	NA	0.0471600396198602
chr9:21853405-21853906	Ovary	Ovary.Theca cells_Female	down	NA	-0.123447	NA	0.0122965937589247	NA	0.0471679517653563
chr17:9940965-9941466	Ovary	Ovary.Theca cells_Female	down	NA	-0.0607543	NA	0.0122975829131903	NA	0.0471694945980593
chr17:47009173-47009674	Ovary	Ovary.Theca cells_Female	down	NA	-0.0685172	NA	0.0122987493215704	NA	0.0471695020824163
chr14:25711553-25712054	Ovary	Ovary.Theca cells_Female	down	NA	-0.150419	NA	0.0122990814710526	NA	0.0471695020824163
chr14:71199066-71199567	Ovary	Ovary.Theca cells_Female	down	NA	-0.11618	NA	0.0122993456870159	NA	0.0471695020824163
chr2:120710144-120710645	Ovary	Ovary.Theca cells_Female	down	NA	-0.155149	NA	0.012302602692301	NA	0.0471797416189524
chr10:75527064-75527565	Ovary	Ovary.Theca cells_Female	down	NA	-0.164674	NA	0.0123034992596227	NA	0.0471809284725668
chr2:79241538-79242039	Ovary	Ovary.Theca cells_Female	down	NA	-0.0878355	NA	0.0123105337059462	NA	0.047204414899991
chr11:31365197-31365698	Ovary	Ovary.Theca cells_Female	down	NA	-0.174422	NA	0.0123107986298627	NA	0.047204414899991
chr16:84680712-84681213	Ovary	Ovary.Theca cells_Female	up	NA	0.152150501036274	NA	0.0123131602611651	NA	0.0472112177666285
chr1:87504597-87505098	Ovary	Ovary.Theca cells_Female	down	NA	-0.136193	NA	0.0123191057119016	NA	0.0472317604378117
chr16:45400133-45400634	Ovary	Ovary.Theca cells_Female	down	NA	-0.109288	NA	0.012320920949649	NA	0.0472352823329434
chr4:141336128-141336629	Ovary	Ovary.Theca cells_Female	down	NA	-0.155753	NA	0.0123217829050392	NA	0.0472352823329434
chr10:96352642-96353143	Ovary	Ovary.Theca cells_Female	down	NA	-0.0796555	NA	0.0123217875795163	NA	0.0472352823329434
chr11:90724641-90725142	Ovary	Ovary.Theca cells_Female	down	NA	-0.0795424	NA	0.0123226394235569	NA	0.0472362946469902
chr13:42147430-42147931	Ovary	Ovary.Theca cells_Female	up	NA	0.136013560455313	NA	0.0123235074102999	NA	0.0472373687412358
chr3:148510337-148510838	Ovary	Ovary.Theca cells_Female	down	NA	-0.0727484	NA	0.0123246045047166	NA	0.0472376571584836
chr11:5430779-5431280	Ovary	Ovary.Theca cells_Female	down	NA	-0.12421	NA	0.0123247582318059	NA	0.0472376571584836
chr10:34380911-34381412	Ovary	Ovary.Theca cells_Female	up	NA	0.136946070816974	NA	0.0123308611123391	NA	0.04725879409095
chr5:149079632-149080133	Ovary	Ovary.Theca cells_Female	down	NA	-0.163972	NA	0.0123342295837975	NA	0.0472694497139668
chr5:9055957-9056458	Ovary	Ovary.Theca cells_Female	down	NA	-0.0977598	NA	0.0123374114169093	NA	0.0472793890858765
chr10:25272330-25272831	Ovary	Ovary.Theca cells_Female	down	NA	-0.0565721	NA	0.0123409230501396	NA	0.0472905913086243
chr18:60611257-60611758	Ovary	Ovary.Theca cells_Female	down	NA	-0.111174	NA	0.0123460460476365	NA	0.0473079669393175
chr3:123287072-123287573	Ovary	Ovary.Theca cells_Female	down	NA	-0.0988455	NA	0.012348481198156	NA	0.0473150420277393
chr7:29488101-29488602	Ovary	Ovary.Theca cells_Female	down	NA	-0.110872	NA	0.0123537883157081	NA	0.0473331202856677
chr17:25381578-25382079	Ovary	Ovary.Theca cells_Female	down	NA	-0.122041	NA	0.0123573796310269	NA	0.0473435662929736
chr7:144788591-144789092	Ovary	Ovary.Theca cells_Female	down	NA	-0.0949691	NA	0.0123576929027276	NA	0.0473435662929736
chr9:61474090-61474591	Ovary	Ovary.Theca cells_Female	down	NA	-0.173958	NA	0.012362494251944	NA	0.0473563902549127
chr9:27838441-27838942	Ovary	Ovary.Theca cells_Female	up	NA	0.156016404648276	NA	0.0123628080327017	NA	0.0473563902549127
chrX:166764023-166764524	Ovary	Ovary.Theca cells_Female	up	NA	0.156016404648276	NA	0.0123628080327017	NA	0.0473563902549127
chr1:138984943-138985444	Ovary	Ovary.Theca cells_Female	up	NA	0.116286761625738	NA	0.0123641337806849	NA	0.0473592112523114
chr8:127582610-127583111	Ovary	Ovary.Theca cells_Female	up	NA	0.137693960258667	NA	0.0123685265360622	NA	0.0473737791950549
chr5:76754123-76754624	Ovary	Ovary.Theca cells_Female	up	NA	0.140679408733734	NA	0.0123717201238481	NA	0.0473837529310894
chr4:86352085-86352586	Ovary	Ovary.Theca cells_Female	down	NA	-0.172067	NA	0.0123739268493256	NA	0.0473899462088284
chr9:69662329-69662830	Ovary	Ovary.Theca cells_Female	down	NA	-0.163395	NA	0.0123770095566411	NA	0.0473994935915874
chr2:32695613-32696114	Ovary	Ovary.Theca cells_Female	down	NA	-0.151802	NA	0.0123781948572127	NA	0.0474017740255359
chr18:38257857-38258358	Ovary	Ovary.Theca cells_Female	down	NA	-0.169933	NA	0.0123813251743219	NA	0.0474115022458847
chr2:160158166-160158667	Ovary	Ovary.Theca cells_Female	down	NA	-0.0821331	NA	0.0123825886692182	NA	0.0474140813036842
chr13:28603925-28604426	Ovary	Ovary.Theca cells_Female	down	NA	-0.1257	NA	0.0123842617942352	NA	0.0474182285527519
chrX:161755567-161756068	Ovary	Ovary.Theca cells_Female	up	NA	0.13932809825626	NA	0.0123855750052341	NA	0.0474209973937892
chr3:144315201-144315702	Ovary	Ovary.Theca cells_Female	up	NA	0.142923031577113	NA	0.0123867572790957	NA	0.047421340207064
chr17:32684542-32685043	Ovary	Ovary.Theca cells_Female	up	NA	0.0831003750651213	NA	0.0123874158811966	NA	0.047421340207064
chr7:80430376-80430877	Ovary	Ovary.Theca cells_Female	down	NA	-0.0891419	NA	0.0123874347659665	NA	0.047421340207064
chr3:101280890-101281391	Ovary	Ovary.Theca cells_Female	down	NA	-0.0510666	NA	0.0123882297895705	NA	0.0474221247517784
chr4:106545196-106545697	Ovary	Ovary.Theca cells_Female	down	NA	-0.081413	NA	0.0123892039336657	NA	0.0474235948620645
chr9:40403087-40403588	Ovary	Ovary.Theca cells_Female	down	NA	-0.0910381	NA	0.0123926885950611	NA	0.0474327486311912
chr4:103421547-103422048	Ovary	Ovary.Theca cells_Female	down	NA	-0.0851271	NA	0.0123928684175358	NA	0.0474327486311912
chr12:86665649-86666150	Ovary	Ovary.Theca cells_Female	down	NA	-0.171384	NA	0.0123933659647577	NA	0.0474327486311912
chr4:17633965-17634466	Ovary	Ovary.Theca cells_Female	down	NA	-0.107591	NA	0.0123940797860977	NA	0.0474332216776864
chr1:168385374-168385875	Ovary	Ovary.Theca cells_Female	down	NA	-0.09698	NA	0.0123949919532743	NA	0.0474344537297564
chrX:56485368-56485869	Ovary	Ovary.Theca cells_Female	down	NA	-0.158279	NA	0.0123962253366427	NA	0.0474369148697342
chr11:102753263-102753764	Ovary	Ovary.Theca cells_Female	down	NA	-0.17163	NA	0.0124014484337397	NA	0.0474528842539127
chr14:30145473-30145974	Ovary	Ovary.Theca cells_Female	down	NA	-0.17342	NA	0.0124015793938273	NA	0.0474528842539127
chr2:101192706-101193207	Ovary	Ovary.Theca cells_Female	up	NA	0.166841805691089	NA	0.012406208903496	NA	0.0474683383417185
chr1:63188459-63188960	Ovary	Ovary.Theca cells_Female	down	NA	-0.153283	NA	0.0124082430677886	NA	0.0474738611827105
chr1:60097974-60098475	Ovary	Ovary.Theca cells_Female	down	NA	-0.0423248	NA	0.0124110788288746	NA	0.0474805322735809
chr8:105221004-105221505	Ovary	Ovary.Theca cells_Female	down	NA	-0.122676	NA	0.012411168312961	NA	0.0474805322735809
chr5:146868078-146868579	Ovary	Ovary.Theca cells_Female	down	NA	-0.151735	NA	0.012413354340432	NA	0.0474866346900619
chr15:81932895-81933396	Ovary	Ovary.Theca cells_Female	down	NA	-0.159354	NA	0.0124142106812131	NA	0.0474876501211713
chr19:46440919-46441420	Ovary	Ovary.Theca cells_Female	down	NA	-0.143663	NA	0.0124149621459439	NA	0.0474882642959914
chr14:12193917-12194418	Ovary	Ovary.Theca cells_Female	down	NA	-0.12382	NA	0.0124170584105185	NA	0.0474922527397305
chr9:21494652-21495153	Ovary	Ovary.Theca cells_Female	down	NA	-0.0968291	NA	0.0124171867674637	NA	0.0474922527397305
chr8:54471917-54472418	Ovary	Ovary.Theca cells_Female	down	NA	-0.157065	NA	0.0124229005836088	NA	0.0475118453053692
chr16:38965695-38966196	Ovary	Ovary.Theca cells_Female	down	NA	-0.0582805	NA	0.012425911419525	NA	0.0475210988498206
chr9:103082456-103082957	Ovary	Ovary.Theca cells_Female	down	NA	-0.14668	NA	0.0124279101523656	NA	0.047526481056144
chr18:12802560-12803061	Ovary	Ovary.Theca cells_Female	down	NA	-0.109092	NA	0.0124315286991248	NA	0.0475380569045093
chr18:53648938-53649439	Ovary	Ovary.Theca cells_Female	down	NA	-0.0864631	NA	0.0124326997035784	NA	0.0475402727162811
chr4:65790984-65791485	Ovary	Ovary.Theca cells_Female	down	NA	-0.148348	NA	0.0124333592652057	NA	0.0475405327504166
chr12:82945872-82946373	Ovary	Ovary.Theca cells_Female	down	NA	-0.177433	NA	0.0124340574054011	NA	0.0475409402628601
chr12:50648410-50648911	Ovary	Ovary.Theca cells_Female	down	NA	-0.0597683	NA	0.01244050073974	NA	0.0475633131279354
chr11:113777084-113777585	Ovary	Ovary.Theca cells_Female	down	NA	-0.0781997	NA	0.0124421081247848	NA	0.0475669951156576
chr3:58552355-58552856	Ovary	Ovary.Theca cells_Female	up	NA	0.15561746685773	NA	0.0124437601079846	NA	0.0475669951156576
chr3:68762152-68762653	Ovary	Ovary.Theca cells_Female	down	NA	-0.152459	NA	0.0124437774446543	NA	0.0475669951156576
chr5:74910689-74911190	Ovary	Ovary.Theca cells_Female	up	NA	0.139411601292675	NA	0.0124438313359247	NA	0.0475669951156576
chr5:3152192-3152693	Ovary	Ovary.Theca cells_Female	down	NA	-0.0726858	NA	0.0124474905891323	NA	0.0475787196763671
chr13:57316318-57316819	Ovary	Ovary.Theca cells_Female	down	NA	-0.0611991	NA	0.0124504257355109	NA	0.0475876754605884
chr13:46534081-46534582	Ovary	Ovary.Theca cells_Female	down	NA	-0.162481	NA	0.0124546381307948	NA	0.0476005882591898
chr5:138236245-138236746	Ovary	Ovary.Theca cells_Female	down	NA	-0.129502	NA	0.0124554441525275	NA	0.0476005882591898
chr11:69953162-69953663	Ovary	Ovary.Theca cells_Female	down	NA	-0.134332	NA	0.0124555810427736	NA	0.0476005882591898
chr10:85649423-85649924	Ovary	Ovary.Theca cells_Female	down	NA	-0.104556	NA	0.0124566667329659	NA	0.0476024737039851
chr5:130811208-130811709	Ovary	Ovary.Theca cells_Female	down	NA	-0.17202	NA	0.0124576292196896	NA	0.0476038881765181
chr11:90033377-90033878	Ovary	Ovary.Theca cells_Female	down	NA	-0.0846684	NA	0.012458533324456	NA	0.0476050794322893
chr4:97582896-97583397	Ovary	Ovary.Theca cells_Female	down	NA	-0.118869	NA	0.0124596433021359	NA	0.0476064173010629
chr4:134256489-134256990	Ovary	Ovary.Theca cells_Female	down	NA	-0.108316	NA	0.0124600682076844	NA	0.0476064173010629
chr13:16222870-16223371	Ovary	Ovary.Theca cells_Female	down	NA	-0.169254	NA	0.0124633645311924	NA	0.0476167478273963
chr2:30299901-30300402	Ovary	Ovary.Theca cells_Female	down	NA	-0.12669	NA	0.0124647712051255	NA	0.0476198582382539
chr5:92841494-92841995	Ovary	Ovary.Theca cells_Female	up	NA	0.153231031551783	NA	0.0124711606234507	NA	0.0476420033038748
chr6:142411081-142411582	Ovary	Ovary.Theca cells_Female	down	NA	-0.177007	NA	0.012476557968385	NA	0.0476603565514433
chr1:84254408-84254909	Ovary	Ovary.Theca cells_Female	down	NA	-0.0853072	NA	0.0124835124186057	NA	0.0476846559019556
chr13:24481831-24482332	Ovary	Ovary.Theca cells_Female	down	NA	-0.0748379	NA	0.0124844197077566	NA	0.0476858550291758
chr11:99777450-99777951	Ovary	Ovary.Theca cells_Female	up	NA	0.144284312464259	NA	0.0124860833087242	NA	0.0476899427358785
chr14:34298387-34298888	Ovary	Ovary.Theca cells_Female	down	NA	-0.121587	NA	0.0124909682559928	NA	0.0477063332331936
chr17:25423136-25423637	Ovary	Ovary.Theca cells_Female	down	NA	-0.107988	NA	0.0124921969488735	NA	0.0477087586273923
chr6:6860311-6860812	Ovary	Ovary.Theca cells_Female	down	NA	-0.0951752	NA	0.0125031526247437	NA	0.0477483301980387
chr17:64698407-64698908	Ovary	Ovary.Theca cells_Female	down	NA	-0.124626	NA	0.0125043124800143	NA	0.0477504904944808
chr11:101667834-101668335	Ovary	Ovary.Theca cells_Female	down	NA	-0.0881647	NA	0.0125065183741325	NA	0.0477541744855846
chr4:126177029-126177530	Ovary	Ovary.Theca cells_Female	down	NA	-0.0725597	NA	0.0125066113907261	NA	0.0477541744855846
chr2:118490729-118491230	Ovary	Ovary.Theca cells_Female	down	NA	-0.0655262	NA	0.0125070598466072	NA	0.0477541744855846
chr1:132062703-132063204	Ovary	Ovary.Theca cells_Female	down	NA	-0.100266	NA	0.0125084329099126	NA	0.0477571481212945
chr11:23688956-23689457	Ovary	Ovary.Theca cells_Female	down	NA	-0.0896188	NA	0.0125096136870331	NA	0.0477593873614448
chr16:35199680-35200181	Ovary	Ovary.Theca cells_Female	down	NA	-0.101535	NA	0.0125131607896369	NA	0.0477706601519725
chr9:44075831-44076332	Ovary	Ovary.Theca cells_Female	down	NA	-0.149657	NA	0.0125179611528229	NA	0.0477867161336983
chr19:60158677-60159178	Ovary	Ovary.Theca cells_Female	down	NA	-0.06645	NA	0.0125201150318326	NA	0.0477926682436341
chr14:61274438-61274939	Ovary	Ovary.Theca cells_Female	down	NA	-0.123338	NA	0.0125213885053549	NA	0.047795259201712
chr8:80058279-80058780	Ovary	Ovary.Theca cells_Female	down	NA	-0.0957462	NA	0.0125242772473403	NA	0.0478001120586138
chr15:77837642-77838143	Ovary	Ovary.Theca cells_Female	down	NA	-0.0904557	NA	0.0125246219594837	NA	0.0478001120586138
chr3:8723557-8724058	Ovary	Ovary.Theca cells_Female	down	NA	-0.164796	NA	0.0125248521448708	NA	0.0478001120586138
chr19:42152912-42153413	Ovary	Ovary.Theca cells_Female	down	NA	-0.118655	NA	0.012525039006163	NA	0.0478001120586138
chr17:65986471-65986972	Ovary	Ovary.Theca cells_Female	up	NA	0.122730381268763	NA	0.0125286613923281	NA	0.0478116659287928
chr6:15823852-15824353	Ovary	Ovary.Theca cells_Female	down	NA	-0.154063	NA	0.0125304681606044	NA	0.0478162903004261
chr5:148418386-148418887	Ovary	Ovary.Theca cells_Female	down	NA	-0.125033	NA	0.0125322779338579	NA	0.0478209256993727
chr18:60736601-60737102	Ovary	Ovary.Theca cells_Female	down	NA	-0.141606	NA	0.012538212443337	NA	0.0478412991647886
chr7:118118340-118118841	Ovary	Ovary.Theca cells_Female	down	NA	-0.154855	NA	0.0125399313685704	NA	0.0478455863094127
chr17:3914387-3914888	Ovary	Ovary.Theca cells_Female	down	NA	-0.0938487	NA	0.012541628327599	NA	0.0478480380640994
chr6:137799223-137799724	Ovary	Ovary.Theca cells_Female	up	NA	0.12896448265419	NA	0.0125417647212126	NA	0.0478480380640994
chr17:4903026-4903527	Ovary	Ovary.Theca cells_Female	down	NA	-0.112976	NA	0.0125432532103417	NA	0.0478514451841407
chr4:151611107-151611608	Ovary	Ovary.Theca cells_Female	down	NA	-0.0882429	NA	0.012545179941604	NA	0.0478565237578679
chr7:72600488-72600989	Ovary	Ovary.Theca cells_Female	down	NA	-0.134005	NA	0.0125489168095932	NA	0.0478685067117409
chr9:72880567-72881068	Ovary	Ovary.Theca cells_Female	down	NA	-0.152029	NA	0.0125543292520581	NA	0.0478868797921901
chr13:34653328-34653829	Ovary	Ovary.Theca cells_Female	down	NA	-0.108105	NA	0.012555223679285	NA	0.0478880185565133
chr10:85578536-85579037	Ovary	Ovary.Theca cells_Female	up	NA	0.0587580702851958	NA	0.0125595603158741	NA	0.0479022858329088
chr18:56132597-56133098	Ovary	Ovary.Theca cells_Female	down	NA	-0.154936	NA	0.0125622225155339	NA	0.0479101657394116
chr10:25856769-25857270	Ovary	Ovary.Theca cells_Female	down	NA	-0.141757	NA	0.0125631886494045	NA	0.0479115767004883
chr10:17726443-17726944	Ovary	Ovary.Theca cells_Female	down	NA	-0.0568703	NA	0.012564002696611	NA	0.0479124075502108
chr12:52004483-52004984	Ovary	Ovary.Theca cells_Female	down	NA	-0.126226	NA	0.0125696600138404	NA	0.0479317070942957
chr1:43694646-43695147	Ovary	Ovary.Theca cells_Female	down	NA	-0.117385	NA	0.0125789234767496	NA	0.0479647554189118
chr18:78489462-78489963	Ovary	Ovary.Theca cells_Female	down	NA	-0.13728	NA	0.0125799660910228	NA	0.0479664551361697
chr13:103326164-103326665	Ovary	Ovary.Theca cells_Female	down	NA	-0.130967	NA	0.0125807234555388	NA	0.0479670671080925
chr11:42617451-42617952	Ovary	Ovary.Theca cells_Female	down	NA	-0.0740778	NA	0.0125848436816772	NA	0.0479805001412775
chr2:27515415-27515916	Ovary	Ovary.Theca cells_Female	down	NA	-0.0884598	NA	0.0125896835331682	NA	0.0479966753862932
chr11:108586454-108586955	Ovary	Ovary.Theca cells_Female	down	NA	-0.0951454	NA	0.0125918635138411	NA	0.0480006497277534
chr1:39748603-39749104	Ovary	Ovary.Theca cells_Female	down	NA	-0.122637	NA	0.0125921823779021	NA	0.0480006497277534
chr11:31462388-31462889	Ovary	Ovary.Theca cells_Female	up	NA	0.0655333191256806	NA	0.0125925178648693	NA	0.0480006497277534
chr1:184241817-184242318	Ovary	Ovary.Theca cells_Female	up	NA	0.128299261328351	NA	0.0125931849814481	NA	0.0480009159094135
chr19:10297004-10297505	Ovary	Ovary.Theca cells_Female	down	NA	-0.0716914	NA	0.012595085539063	NA	0.0480058832984016
chr10:61059467-61059968	Ovary	Ovary.Theca cells_Female	down	NA	-0.146892	NA	0.012595778523428	NA	0.0480062477964189
chr2:144194446-144194947	Ovary	Ovary.Theca cells_Female	down	NA	-0.165152	NA	0.0126026440172598	NA	0.0480281583884875
chr2:137977741-137978242	Ovary	Ovary.Theca cells_Female	down	NA	-0.167983	NA	0.0126027226292095	NA	0.0480281583884875
chr7:28505533-28506034	Ovary	Ovary.Theca cells_Female	down	NA	-0.126396	NA	0.0126047360274173	NA	0.0480328357631405
chr5:72503868-72504369	Ovary	Ovary.Theca cells_Female	down	NA	-0.103333	NA	0.0126051453523876	NA	0.0480328357631405
chr3:121934166-121934667	Ovary	Ovary.Theca cells_Female	up	NA	0.145210453815029	NA	0.0126091061603152	NA	0.0480456505890535
chr2:169143675-169144176	Ovary	Ovary.Theca cells_Female	up	NA	0.165454035453401	NA	0.0126114701621066	NA	0.048052380029286
chr4:123048345-123048846	Ovary	Ovary.Theca cells_Female	down	NA	-0.166666	NA	0.0126139780269267	NA	0.0480580671234178
chr9:22107321-22107822	Ovary	Ovary.Theca cells_Female	up	NA	0.0999979706100234	NA	0.0126141587494727	NA	0.0480580671234178
chr17:7909197-7909698	Ovary	Ovary.Theca cells_Female	up	NA	0.156011049341708	NA	0.01261783803822	NA	0.0480678472876611
chr8:119909890-119910391	Ovary	Ovary.Theca cells_Female	down	NA	-0.0943581	NA	0.0126179220603559	NA	0.0480678472876611
chr1:93628346-93628847	Ovary	Ovary.Theca cells_Female	down	NA	-0.177209	NA	0.0126187870498163	NA	0.0480688638791528
chr3:141260382-141260883	Ovary	Ovary.Theca cells_Female	down	NA	-0.118902	NA	0.0126212665637999	NA	0.0480760303061796
chr17:50512193-50512694	Ovary	Ovary.Theca cells_Female	up	NA	0.0744944682876648	NA	0.0126236225304188	NA	0.0480827254683685
chr11:106053860-106054361	Ovary	Ovary.Theca cells_Female	up	NA	0.146272722465249	NA	0.0126252618470066	NA	0.0480854867114987
chr12:69435022-69435523	Ovary	Ovary.Theca cells_Female	down	NA	-0.163699	NA	0.0126255441435866	NA	0.0480854867114987
chr10:20673750-20674251	Ovary	Ovary.Theca cells_Female	down	NA	-0.153488	NA	0.0126262676388427	NA	0.0480859633587144
chr10:18389122-18389623	Ovary	Ovary.Theca cells_Female	down	NA	-0.150791	NA	0.0126279751463253	NA	0.0480901873020154
chr16:94094436-94094937	Ovary	Ovary.Theca cells_Female	down	NA	-0.129421	NA	0.01263005518457	NA	0.0480958294592477
chr2:154983496-154983997	Ovary	Ovary.Theca cells_Female	up	NA	0.133301085074686	NA	0.0126326727366993	NA	0.0481035178623474
chr8:14609510-14610011	Ovary	Ovary.Theca cells_Female	up	NA	0.138744043816232	NA	0.0126353749883859	NA	0.0481091459489268
chr6:29082715-29083216	Ovary	Ovary.Theca cells_Female	down	NA	-0.13394	NA	0.0126354380503329	NA	0.0481091459489268
chr9:109028877-109029378	Ovary	Ovary.Theca cells_Female	down	NA	-0.167166	NA	0.0126359466520245	NA	0.0481091459489268
chr11:104703982-104704483	Ovary	Ovary.Theca cells_Female	down	NA	-0.114831	NA	0.0126374492497854	NA	0.0481125874725949
chr1:87508509-87509010	Ovary	Ovary.Theca cells_Female	down	NA	-0.0761464	NA	0.0126388515463277	NA	0.0481137280467617
chr8:13117575-13118076	Ovary	Ovary.Theca cells_Female	down	NA	-0.126771	NA	0.0126389919595202	NA	0.0481137280467617
chr4:108448751-108449252	Ovary	Ovary.Theca cells_Female	down	NA	-0.110181	NA	0.0126395449078981	NA	0.0481137280467617
chr1:187608274-187608775	Ovary	Ovary.Theca cells_Female	down	NA	-0.108505	NA	0.0126408876716359	NA	0.0481154520256726
chr19:7335613-7336114	Ovary	Ovary.Theca cells_Female	down	NA	-0.121282	NA	0.0126411952226722	NA	0.0481154520256726
chr7:142328628-142329129	Ovary	Ovary.Theca cells_Female	down	NA	-0.14512	NA	0.0126444908308079	NA	0.0481238224474718
chr8:115089775-115090276	Ovary	Ovary.Theca cells_Female	down	NA	-0.11012	NA	0.0126445919840828	NA	0.0481238224474718
chr7:79515428-79515929	Ovary	Ovary.Theca cells_Female	down	NA	-0.16735	NA	0.0126473461057822	NA	0.0481320248989527
chr1:37956093-37956594	Ovary	Ovary.Theca cells_Female	down	NA	-0.159272	NA	0.0126483593161749	NA	0.0481322787271135
chr7:120201176-120201677	Ovary	Ovary.Theca cells_Female	down	NA	-0.162338	NA	0.0126491765116454	NA	0.0481322787271135
chr18:36192590-36193091	Ovary	Ovary.Theca cells_Female	down	NA	-0.113543	NA	0.0126495111487221	NA	0.0481322787271135
chr7:132965028-132965529	Ovary	Ovary.Theca cells_Female	down	NA	-0.122721	NA	0.0126498492222196	NA	0.0481322787271135
chr17:35721581-35722082	Ovary	Ovary.Theca cells_Female	down	NA	-0.0895662	NA	0.0126504074071311	NA	0.0481322787271135
chr17:65646568-65647069	Ovary	Ovary.Theca cells_Female	down	NA	-0.0693344	NA	0.0126527486354151	NA	0.048135877358066
chr7:107612769-107613270	Ovary	Ovary.Theca cells_Female	up	NA	0.136871137043832	NA	0.0126530622496511	NA	0.048135877358066
chr6:8520722-8521223	Ovary	Ovary.Theca cells_Female	down	NA	-0.0820977	NA	0.0126531501174534	NA	0.048135877358066
chr3:149725508-149726009	Ovary	Ovary.Theca cells_Female	down	NA	-0.100655	NA	0.0126541521033325	NA	0.0481374104792349
chr15:39943817-39944318	Ovary	Ovary.Theca cells_Female	down	NA	-0.0438647	NA	0.012655360150298	NA	0.0481397272910823
chr11:71435618-71436119	Ovary	Ovary.Theca cells_Female	up	NA	0.0835806676938099	NA	0.0126570437513725	NA	0.0481438527583799
chr18:44655658-44656159	Ovary	Ovary.Theca cells_Female	down	NA	-0.0950151	NA	0.0126650211127127	NA	0.0481719164050903
chr4:41502422-41502923	Ovary	Ovary.Theca cells_Female	down	NA	-0.0550158	NA	0.0126668739837575	NA	0.0481735895522617
chr14:79483136-79483637	Ovary	Ovary.Theca cells_Female	down	NA	-0.0751336	NA	0.0126672508004376	NA	0.0481735895522617
chr4:57812103-57812604	Ovary	Ovary.Theca cells_Female	up	NA	0.0930490744358837	NA	0.0126672593096297	NA	0.0481735895522617
chr2:16892289-16892790	Ovary	Ovary.Theca cells_Female	down	NA	-0.0878454	NA	0.0126714731511813	NA	0.0481873344908289
chr6:73271486-73271987	Ovary	Ovary.Theca cells_Female	down	NA	-0.0512434	NA	0.0126726737297321	NA	0.0481896197733473
chr8:69887927-69888428	Ovary	Ovary.Theca cells_Female	down	NA	-0.0753268	NA	0.0126754746925824	NA	0.0481979902374916
chr16:92018838-92019339	Ovary	Ovary.Theca cells_Female	down	NA	-0.119583	NA	0.0126763260993715	NA	0.0481989471506431
chr13:79142801-79143302	Ovary	Ovary.Theca cells_Female	down	NA	-0.093676	NA	0.0126781030981185	NA	0.0482014987446842
chr8:111854645-111855146	Ovary	Ovary.Theca cells_Female	down	NA	-0.0982637	NA	0.0126781967332189	NA	0.0482014987446842
chr11:50185758-50186259	Ovary	Ovary.Theca cells_Female	down	NA	-0.146192	NA	0.0126815071584022	NA	0.0482082324529379
chr6:147538998-147539499	Ovary	Ovary.Theca cells_Female	up	NA	0.142856276384833	NA	0.0126820415319241	NA	0.0482082324529379
chr9:40399742-40400243	Ovary	Ovary.Theca cells_Female	down	NA	-0.0896409	NA	0.0126821840052812	NA	0.0482082324529379
chr1:61292658-61293159	Ovary	Ovary.Theca cells_Female	down	NA	-0.115636	NA	0.0126823673305545	NA	0.0482082324529379
chr1:14660812-14661313	Ovary	Ovary.Theca cells_Female	down	NA	-0.0617627	NA	0.0126837558381768	NA	0.0482112300967262
chr16:91005687-91006188	Ovary	Ovary.Theca cells_Female	up	NA	0.14272286259522	NA	0.0126861532179735	NA	0.0482180620205468
chr6:113624409-113624910	Ovary	Ovary.Theca cells_Female	down	NA	-0.0615971	NA	0.0126893120275806	NA	0.0482277872355882
chr5:53922353-53922854	Ovary	Ovary.Theca cells_Female	down	NA	-0.109077	NA	0.0126905428828446	NA	0.0482301843743407
chr4:43730289-43730790	Ovary	Ovary.Theca cells_Female	down	NA	-0.104776	NA	0.012698956353553	NA	0.0482598773988407
chr3:27729744-27730245	Ovary	Ovary.Theca cells_Female	down	NA	-0.141585	NA	0.0127004509543211	NA	0.0482632750588241
chr1:170011165-170011666	Ovary	Ovary.Theca cells_Female	down	NA	-0.1003	NA	0.0127018263248351	NA	0.0482662193293002
chr17:33875743-33876244	Ovary	Ovary.Theca cells_Female	down	NA	-0.113719	NA	0.0127051397950043	NA	0.0482759000034648
chr4:67700945-67701446	Ovary	Ovary.Theca cells_Female	up	NA	0.163401662489201	NA	0.0127055753247469	NA	0.0482759000034648
chr3:87855793-87856294	Ovary	Ovary.Theca cells_Female	down	NA	-0.129293	NA	0.0127066943441595	NA	0.0482778692780058
chr3:100817810-100818311	Ovary	Ovary.Theca cells_Female	down	NA	-0.125275	NA	0.0127103165568301	NA	0.0482893485599985
chr9:120367877-120368378	Ovary	Ovary.Theca cells_Female	down	NA	-0.15056	NA	0.0127115345328565	NA	0.0482916929532482
chr3:65469178-65469679	Ovary	Ovary.Theca cells_Female	down	NA	-0.148573	NA	0.0127138119125186	NA	0.0482980616567977
chr3:38887319-38887820	Ovary	Ovary.Theca cells_Female	down	NA	-0.0649683	NA	0.0127148701131124	NA	0.0482997984798771
chr1:156541428-156541929	Ovary	Ovary.Theca cells_Female	down	NA	-0.134289	NA	0.0127195205401326	NA	0.048315180233859
chr4:54562990-54563491	Ovary	Ovary.Theca cells_Female	down	NA	-0.102995	NA	0.0127204790885098	NA	0.0483165375719865
chr13:45089301-45089802	Ovary	Ovary.Theca cells_Female	down	NA	-0.1244	NA	0.0127274292809611	NA	0.04834065192894
chr17:29279005-29279506	Ovary	Ovary.Theca cells_Female	up	NA	0.128207790780924	NA	0.0127290549344928	NA	0.0483445415789466
chr1:92432065-92432566	Ovary	Ovary.Theca cells_Female	down	NA	-0.135254	NA	0.0127308280260616	NA	0.0483485496402638
chr1:134563843-134564344	Ovary	Ovary.Theca cells_Female	down	NA	-0.170331	NA	0.0127313134758572	NA	0.0483485496402638
chr7:113995292-113995793	Ovary	Ovary.Theca cells_Female	down	NA	-0.12835	NA	0.0127321503654973	NA	0.0483494430904498
chr14:32563072-32563573	Ovary	Ovary.Theca cells_Female	down	NA	-0.146992	NA	0.0127363322629444	NA	0.0483630382872581
chr4:152117522-152118023	Ovary	Ovary.Theca cells_Female	down	NA	-0.170467	NA	0.0127384391687062	NA	0.048368753309382
chr3:65109147-65109648	Ovary	Ovary.Theca cells_Female	down	NA	-0.0850494	NA	0.0127459494656766	NA	0.0483945456408426
chr19:25276909-25277410	Ovary	Ovary.Theca cells_Female	down	NA	-0.15791	NA	0.0127464362294496	NA	0.0483945456408426
chr16:92112752-92113253	Ovary	Ovary.Theca cells_Female	down	NA	-0.146418	NA	0.0127488044133605	NA	0.0484012503155574
chr9:56552079-56552580	Ovary	Ovary.Theca cells_Female	down	NA	-0.11209	NA	0.0127498564076521	NA	0.0484029576362113
chr11:72287526-72288027	Ovary	Ovary.Theca cells_Female	down	NA	-0.163158	NA	0.0127568466463871	NA	0.0484272074037268
chr11:117643184-117643685	Ovary	Ovary.Theca cells_Female	down	NA	-0.164203	NA	0.0127584369286463	NA	0.0484282577550882
chr16:33996081-33996582	Ovary	Ovary.Theca cells_Female	down	NA	-0.0670064	NA	0.0127588848488638	NA	0.0484282577550882
chr9:48701289-48701790	Ovary	Ovary.Theca cells_Female	down	NA	-0.102724	NA	0.0127589311447581	NA	0.0484282577550882
chr5:52878276-52878777	Ovary	Ovary.Theca cells_Female	down	NA	-0.119497	NA	0.0127608451584806	NA	0.0484332351544959
chr10:53732258-53732759	Ovary	Ovary.Theca cells_Female	down	NA	-0.129155	NA	0.0127635081489881	NA	0.0484402930399682
chr8:120308443-120308944	Ovary	Ovary.Theca cells_Female	down	NA	-0.169115	NA	0.0127639102272677	NA	0.0484402930399682
chr17:72931352-72931853	Ovary	Ovary.Theca cells_Female	up	NA	0.112865180642795	NA	0.0127686113188433	NA	0.0484558459006866
chr9:14624942-14625443	Ovary	Ovary.Theca cells_Female	up	NA	0.12993685261945	NA	0.0127707965066749	NA	0.0484618500924984
chr16:24423708-24424209	Ovary	Ovary.Theca cells_Female	down	NA	-0.0869894	NA	0.0127751146057628	NA	0.0484759471784374
chr16:41916987-41917488	Ovary	Ovary.Theca cells_Female	down	NA	-0.0624706	NA	0.0127762312339086	NA	0.0484768941043393
chr8:13609930-13610431	Ovary	Ovary.Theca cells_Female	down	NA	-0.125301	NA	0.0127765705720651	NA	0.0484768941043393
chr15:55815404-55815905	Ovary	Ovary.Theca cells_Female	down	NA	-0.106616	NA	0.0127792664659819	NA	0.0484848337993879
chr7:101410517-101411018	Ovary	Ovary.Theca cells_Female	down	NA	-0.0618812	NA	0.0127820096174947	NA	0.0484929520327603
chr8:72444234-72444735	Ovary	Ovary.Theca cells_Female	down	NA	-0.10456	NA	0.0127826921003275	NA	0.0484932520129729
chr6:48555842-48556343	Ovary	Ovary.Theca cells_Female	down	NA	-0.118279	NA	0.0127868360034823	NA	0.0485066828142486
chr8:80031269-80031770	Ovary	Ovary.Theca cells_Female	down	NA	-0.123818	NA	0.0127894065854255	NA	0.0485141442574209
chr9:69769457-69769958	Ovary	Ovary.Theca cells_Female	down	NA	-0.161004	NA	0.012793974570371	NA	0.0485291814012303
chr10:62404823-62405324	Ovary	Ovary.Theca cells_Female	down	NA	-0.12525	NA	0.0127956455697237	NA	0.0485329531521273
chr1:179678264-179678765	Ovary	Ovary.Theca cells_Female	down	NA	-0.121639	NA	0.0127961767478433	NA	0.0485329531521273
chr5:112476118-112476619	Ovary	Ovary.Theca cells_Female	down	NA	-0.159656	NA	0.0127979436141927	NA	0.0485373637826614
chr6:110646905-110647406	Ovary	Ovary.Theca cells_Female	down	NA	-0.0872615	NA	0.0128000894357725	NA	0.0485432111512366
chr4:135608454-135608955	Ovary	Ovary.Theca cells_Female	down	NA	-0.148358	NA	0.0128027116472966	NA	0.0485508645495937
chr11:35473501-35474002	Ovary	Ovary.Theca cells_Female	up	NA	0.163937478962486	NA	0.0128067649318806	NA	0.0485639439319863
chr13:99497110-99497611	Ovary	Ovary.Theca cells_Female	down	NA	-0.163655	NA	0.0128074789478379	NA	0.0485643599907045
chr15:17122138-17122639	Ovary	Ovary.Theca cells_Female	up	NA	0.157673551899138	NA	0.0128083462350369	NA	0.0485653571681407
chr16:93355131-93355632	Ovary	Ovary.Theca cells_Female	down	NA	-0.151115	NA	0.0128117933732789	NA	0.0485761358012626
chr3:116080827-116081328	Ovary	Ovary.Theca cells_Female	down	NA	-0.0728408	NA	0.0128148352487949	NA	0.0485853769292541
chr3:128246182-128246683	Ovary	Ovary.Theca cells_Female	down	NA	-0.107552	NA	0.0128184789021038	NA	0.0485966224478523
chr7:49882321-49882822	Ovary	Ovary.Theca cells_Female	down	NA	-0.105614	NA	0.0128193038585443	NA	0.0485966224478523
chr2:85038303-85038804	Ovary	Ovary.Theca cells_Female	down	NA	-0.142179	NA	0.0128196154531758	NA	0.0485966224478523
chr6:116615722-116616223	Ovary	Ovary.Theca cells_Female	up	NA	0.0870634103573781	NA	0.0128259233670815	NA	0.0486175867552241
chr17:45787359-45787860	Ovary	Ovary.Theca cells_Female	down	NA	-0.11031	NA	0.0128263556820041	NA	0.0486175867552241
chr17:56015149-56015650	Ovary	Ovary.Theca cells_Female	down	NA	-0.144075	NA	0.0128317715178952	NA	0.048635821253391
chr10:24609750-24610251	Ovary	Ovary.Theca cells_Female	down	NA	-0.113608	NA	0.012832929518592	NA	0.0486376245968878
chr1:153478311-153478812	Ovary	Ovary.Theca cells_Female	down	NA	-0.143799	NA	0.0128334577188702	NA	0.0486376245968878
chr6:12602161-12602662	Ovary	Ovary.Theca cells_Female	up	NA	0.11766385075801	NA	0.012834161177968	NA	0.0486379969380081
chr1:184730535-184731036	Ovary	Ovary.Theca cells_Female	down	NA	-0.151485	NA	0.0128355829473329	NA	0.0486410913171315
chr2:31099022-31099523	Ovary	Ovary.Theca cells_Female	down	NA	-0.16835	NA	0.012840108016154	NA	0.0486520841424711
chr5:99478622-99479123	Ovary	Ovary.Theca cells_Female	down	NA	-0.0559134	NA	0.0128402558091761	NA	0.0486520841424711
chr11:107463299-107463800	Ovary	Ovary.Theca cells_Female	down	NA	-0.0734075	NA	0.0128402999397973	NA	0.0486520841424711
chr3:88150784-88151285	Ovary	Ovary.Theca cells_Female	down	NA	-0.130954	NA	0.0128411829494906	NA	0.0486531360018771
chr15:76460244-76460745	Ovary	Ovary.Theca cells_Female	down	NA	-0.142521	NA	0.0128440708913641	NA	0.0486617837631752
chr1:128401868-128402369	Ovary	Ovary.Theca cells_Female	down	NA	-0.14759	NA	0.0128463832832001	NA	0.048668250250053
chr3:124320782-124321283	Ovary	Ovary.Theca cells_Female	down	NA	-0.0875569	NA	0.012855467465577	NA	0.0487003697026065
chr19:43609713-43610214	Ovary	Ovary.Theca cells_Female	down	NA	-0.12775	NA	0.0128567485105113	NA	0.0487029268935774
chr18:4345015-4345516	Ovary	Ovary.Theca cells_Female	up	NA	0.147779338737364	NA	0.0128581664088127	NA	0.0487060022362478
chr5:137493777-137494278	Ovary	Ovary.Theca cells_Female	down	NA	-0.0896133	NA	0.0128596574552756	NA	0.0487077276384807
chr15:73630575-73631076	Ovary	Ovary.Theca cells_Female	down	NA	-0.0690872	NA	0.0128598340699718	NA	0.0487077276384807
chr14:66036412-66036913	Ovary	Ovary.Theca cells_Female	up	NA	0.16028379763965	NA	0.0128605221304147	NA	0.0487080125044505
chr10:127799962-127800463	Ovary	Ovary.Theca cells_Female	down	NA	-0.0968752	NA	0.012861121450189	NA	0.0487080125044505
chr5:124555107-124555608	Ovary	Ovary.Theca cells_Female	down	NA	-0.174178	NA	0.0128620727534304	NA	0.0487093198637876
chr6:114348211-114348712	Ovary	Ovary.Theca cells_Female	down	NA	-0.110974	NA	0.0128629246473764	NA	0.048710250649628
chr2:10188532-10189033	Ovary	Ovary.Theca cells_Female	down	NA	-0.118285	NA	0.0128675340455962	NA	0.0487254098654448
chr8:80784541-80785042	Ovary	Ovary.Theca cells_Female	down	NA	-0.152727	NA	0.0128685038927238	NA	0.0487267864369933
chr10:42099819-42100320	Ovary	Ovary.Theca cells_Female	down	NA	-0.124673	NA	0.012872736012942	NA	0.0487405149437026
chr1:178431973-178432474	Ovary	Ovary.Theca cells_Female	down	NA	-0.156455	NA	0.0128754862319774	NA	0.0487486314441186
chr1:191946181-191946682	Ovary	Ovary.Theca cells_Female	down	NA	-0.0833178	NA	0.0128765279895011	NA	0.0487502789784828
chr16:57349628-57350129	Ovary	Ovary.Theca cells_Female	down	NA	-0.0559524	NA	0.0128818257340185	NA	0.0487680386807233
chr1:168401943-168402444	Ovary	Ovary.Theca cells_Female	down	NA	-0.0891808	NA	0.0128836975876505	NA	0.0487728275769716
chr16:4185330-4185831	Ovary	Ovary.Theca cells_Female	down	NA	-0.169056	NA	0.012885543401608	NA	0.0487733502838972
chr15:37697712-37698213	Ovary	Ovary.Theca cells_Female	down	NA	-0.106719	NA	0.012885607984195	NA	0.0487733502838972
chr8:11404509-11405010	Ovary	Ovary.Theca cells_Female	down	NA	-0.122488	NA	0.012885656358212	NA	0.0487733502838972
chr12:14194558-14195059	Ovary	Ovary.Theca cells_Female	down	NA	-0.114757	NA	0.0128866494738368	NA	0.0487746809977293
chr8:24920981-24921482	Ovary	Ovary.Theca cells_Female	down	NA	-0.130813	NA	0.0128872217545671	NA	0.0487746809977293
chr4:64012840-64013341	Ovary	Ovary.Theca cells_Female	down	NA	-0.135847	NA	0.0128890031453269	NA	0.0487791258664563
chr14:60699464-60699965	Ovary	Ovary.Theca cells_Female	down	NA	-0.153641	NA	0.0128930990298005	NA	0.0487923292300773
chr8:126691686-126692187	Ovary	Ovary.Theca cells_Female	down	NA	-0.102141	NA	0.012897112469663	NA	0.0488052193635857
chr16:5008012-5008513	Ovary	Ovary.Theca cells_Female	down	NA	-0.118391	NA	0.0128983559809226	NA	0.0488076268201733
chr6:117015474-117015975	Ovary	Ovary.Theca cells_Female	down	NA	-0.0478184	NA	0.0129033100032834	NA	0.0488240740342704
chr13:75774436-75774937	Ovary	Ovary.Theca cells_Female	down	NA	-0.146245	NA	0.0129051463416664	NA	0.0488287234344642
chr14:69140922-69141423	Ovary	Ovary.Theca cells_Female	down	NA	-0.134479	NA	0.0129091109633825	NA	0.0488409096176984
chr18:66494517-66495018	Ovary	Ovary.Theca cells_Female	down	NA	-0.0905647	NA	0.0129095825558284	NA	0.0488409096176984
chr5:29536296-29536797	Ovary	Ovary.Theca cells_Female	down	NA	-0.0718549	NA	0.0129143252892419	NA	0.0488565528348127
chr8:36631705-36632206	Ovary	Ovary.Theca cells_Female	down	NA	-0.157343	NA	0.0129149834132858	NA	0.0488567427042323
chr7:16869402-16869903	Ovary	Ovary.Theca cells_Female	down	NA	-0.121746	NA	0.0129164114166512	NA	0.0488598448340397
chr8:108692585-108693086	Ovary	Ovary.Theca cells_Female	down	NA	-0.156329	NA	0.0129193964991801	NA	0.0488688364707056
chr11:74493152-74493653	Ovary	Ovary.Theca cells_Female	down	NA	-0.0848291	NA	0.012920557322047	NA	0.0488709271514242
chr7:49519198-49519699	Ovary	Ovary.Theca cells_Female	down	NA	-0.126894	NA	0.0129227218447075	NA	0.0488750171232314
chr12:86380004-86380505	Ovary	Ovary.Theca cells_Female	down	NA	-0.145546	NA	0.0129228549598898	NA	0.0488750171232314
chr2:152588437-152588938	Ovary	Ovary.Theca cells_Female	down	NA	-0.125309	NA	0.0129250252051889	NA	0.0488809247348237
chr5:115012475-115012976	Ovary	Ovary.Theca cells_Female	down	NA	-0.0880558	NA	0.0129294809903337	NA	0.0488954750265007
chr15:55224792-55225293	Ovary	Ovary.Theca cells_Female	down	NA	-0.0864616	NA	0.012933690896237	NA	0.048907275537205
chr12:24771804-24772305	Ovary	Ovary.Theca cells_Female	up	NA	0.118508213209624	NA	0.0129343273802096	NA	0.048907275537205
chr4:107320441-107320942	Ovary	Ovary.Theca cells_Female	up	NA	0.159075574394238	NA	0.0129344271046818	NA	0.048907275537205
chr10:125264913-125265414	Ovary	Ovary.Theca cells_Female	down	NA	-0.0736918	NA	0.0129368285004242	NA	0.0489140542195525
chr6:120517246-120517747	Ovary	Ovary.Theca cells_Female	down	NA	-0.0715378	NA	0.0129375013019845	NA	0.0489142967695703
chr8:48781631-48782132	Ovary	Ovary.Theca cells_Female	down	NA	-0.115077	NA	0.0129388451796334	NA	0.048917076391835
chr12:75647610-75648111	Ovary	Ovary.Theca cells_Female	down	NA	-0.155894	NA	0.0129425167113773	NA	0.0489286553537414
chr15:4376315-4376816	Ovary	Ovary.Theca cells_Female	down	NA	-0.127374	NA	0.0129435835784371	NA	0.0489286642375735
chr15:55887588-55888089	Ovary	Ovary.Theca cells_Female	up	NA	0.0939869709562147	NA	0.0129452930397752	NA	0.0489286642375735
chr2:168230757-168231258	Ovary	Ovary.Theca cells_Female	down	NA	-0.0965548	NA	0.0129453472380787	NA	0.0489286642375735
chr10:96755266-96755767	Ovary	Ovary.Theca cells_Female	down	NA	-0.0806477	NA	0.0129453725902694	NA	0.0489286642375735
chr15:36269662-36270163	Ovary	Ovary.Theca cells_Female	down	NA	-0.16703	NA	0.0129455632138807	NA	0.0489286642375735
chr5:102736139-102736640	Ovary	Ovary.Theca cells_Female	down	NA	-0.118812	NA	0.0129470535010709	NA	0.0489319956082375
chr6:113394774-113395275	Ovary	Ovary.Theca cells_Female	down	NA	-0.161202	NA	0.0129478267408631	NA	0.048932616789535
chr14:79327634-79328135	Ovary	Ovary.Theca cells_Female	down	NA	-0.152028	NA	0.0129488538553668	NA	0.0489327848395185
chr7:29335739-29336240	Ovary	Ovary.Theca cells_Female	down	NA	-0.134889	NA	0.0129490889713437	NA	0.0489327848395185
chr2:168190549-168191050	Ovary	Ovary.Theca cells_Female	down	NA	-0.152858	NA	0.0129510193422371	NA	0.0489377783260712
chrX:41527602-41528103	Ovary	Ovary.Theca cells_Female	down	NA	-0.15949	NA	0.0129563392361442	NA	0.0489555786690832
chr13:68257569-68258070	Ovary	Ovary.Theca cells_Female	up	NA	0.109088295053927	NA	0.012958039564286	NA	0.0489574295302568
chr16:84749187-84749688	Ovary	Ovary.Theca cells_Female	down	NA	-0.0973789	NA	0.0129580474527231	NA	0.0489574295302568
chr2:52729820-52730321	Ovary	Ovary.Theca cells_Female	up	NA	0.13960927997511	NA	0.0129603738179554	NA	0.0489639169744257
chr3:52017951-52018452	Ovary	Ovary.Theca cells_Female	down	NA	-0.166509	NA	0.0129639427147997	NA	0.0489750978364535
chr4:129326618-129327119	Ovary	Ovary.Theca cells_Female	down	NA	-0.124849	NA	0.0129666024660432	NA	0.0489828432445032
chr5:24344414-24344915	Ovary	Ovary.Theca cells_Female	up	NA	0.0863294713829364	NA	0.0129688182242607	NA	0.0489851313436552
chr6:86252974-86253475	Ovary	Ovary.Theca cells_Female	down	NA	-0.100124	NA	0.0129689165706112	NA	0.0489851313436552
chr5:100001488-100001989	Ovary	Ovary.Theca cells_Female	down	NA	-0.121682	NA	0.0129690367647477	NA	0.0489851313436552
chr9:107272152-107272653	Ovary	Ovary.Theca cells_Female	up	NA	0.0993392136747925	NA	0.0129728629833073	NA	0.0489972804612035
chr11:68764589-68765090	Ovary	Ovary.Theca cells_Female	down	NA	-0.104954	NA	0.0129740092776214	NA	0.0489993070913126
chr13:38692406-38692907	Ovary	Ovary.Theca cells_Female	down	NA	-0.143113	NA	0.0129751100282511	NA	0.0490011615329133
chr1:134026693-134027194	Ovary	Ovary.Theca cells_Female	up	NA	0.151729357106685	NA	0.012976067460282	NA	0.0490024745757043
chrX:77490039-77490540	Ovary	Ovary.Theca cells_Female	down	NA	-0.124382	NA	0.0129767237071724	NA	0.0490026501610238
chr8:46559391-46559892	Ovary	Ovary.Theca cells_Female	down	NA	-0.0971398	NA	0.012979107409349	NA	0.0490093486328211
chr2:11664726-11665227	Ovary	Ovary.Theca cells_Female	down	NA	-0.159483	NA	0.0129803075864325	NA	0.0490115776726015
chr5:146239427-146239928	Ovary	Ovary.Theca cells_Female	down	NA	-0.163999	NA	0.01298121476285	NA	0.0490127002309816
chr9:56364046-56364547	Ovary	Ovary.Theca cells_Female	down	NA	-0.0461051	NA	0.0129872769565875	NA	0.0490332853808208
chr9:32717911-32718412	Ovary	Ovary.Theca cells_Female	down	NA	-0.149474	NA	0.0129885179639686	NA	0.0490339458007043
chr2:104317597-104318098	Ovary	Ovary.Theca cells_Female	down	NA	-0.121518	NA	0.0129886721608336	NA	0.0490339458007043
chr1:139340424-139340925	Ovary	Ovary.Theca cells_Female	down	NA	-0.120141	NA	0.0129896350418979	NA	0.0490352773799675
chr7:114472449-114472950	Ovary	Ovary.Theca cells_Female	up	NA	0.104704448428178	NA	0.0129978269948215	NA	0.0490638969675355
chr1:164076961-164077462	Ovary	Ovary.Theca cells_Female	down	NA	-0.152404	NA	0.0129991646300045	NA	0.0490648295042265
chr6:146360941-146361442	Ovary	Ovary.Theca cells_Female	down	NA	-0.0881991	NA	0.0129992950887077	NA	0.0490648295042265
chr2:159121785-159122286	Ovary	Ovary.Theca cells_Female	up	NA	0.15581219625563	NA	0.0130016721134886	NA	0.0490691922325777
chr5:90654772-90655273	Ovary	Ovary.Theca cells_Female	up	NA	0.15581219625563	NA	0.0130016721134886	NA	0.0490691922325777
chr8:110821899-110822400	Ovary	Ovary.Theca cells_Female	down	NA	-0.0753435	NA	0.0130022908621541	NA	0.0490692230634897
chr13:95873357-95873858	Ovary	Ovary.Theca cells_Female	down	NA	-0.147563	NA	0.0130056815743525	NA	0.0490797144873608
chr6:118928904-118929405	Ovary	Ovary.Theca cells_Female	down	NA	-0.0819824	NA	0.0130072967676168	NA	0.0490835049410493
chr5:25697835-25698336	Ovary	Ovary.Theca cells_Female	up	NA	0.128878131573746	NA	0.0130082511683445	NA	0.0490848016313271
chr3:149845305-149845806	Ovary	Ovary.Theca cells_Female	down	NA	-0.0882853	NA	0.0130092584806965	NA	0.0490861736399737
chr14:11712127-11712628	Ovary	Ovary.Theca cells_Female	down	NA	-0.142027	NA	0.0130098363532812	NA	0.0490861736399737
chr19:40524883-40525384	Ovary	Ovary.Theca cells_Female	down	NA	-0.13335	NA	0.0130119218214942	NA	0.0490917373449314
chr1:179847155-179847656	Ovary	Ovary.Theca cells_Female	down	NA	-0.0864667	NA	0.0130146618977163	NA	0.0490991593011263
chr10:20175631-20176132	Ovary	Ovary.Theca cells_Female	up	NA	0.113198384676765	NA	0.0130156129813136	NA	0.0490991593011263
chr5:54100748-54101249	Ovary	Ovary.Theca cells_Female	down	NA	-0.090454	NA	0.0130172271706069	NA	0.0490991593011263
chr18:34422824-34423325	Ovary	Ovary.Theca cells_Female	down	NA	-0.1271	NA	0.0130175923298623	NA	0.0490991593011263
chr16:49704296-49704797	Ovary	Ovary.Theca cells_Female	up	NA	0.154927997824475	NA	0.0130177328429455	NA	0.0490991593011263
chr1:130270340-130270841	Ovary	Ovary.Theca cells_Female	down	NA	-0.124969	NA	0.0130181831386109	NA	0.0490991593011263
chr18:11598711-11599212	Ovary	Ovary.Theca cells_Female	down	NA	-0.123908	NA	0.0130186874165947	NA	0.0490991593011263
chr11:121112308-121112809	Ovary	Ovary.Theca cells_Female	down	NA	-0.158425	NA	0.0130189973337148	NA	0.0490991593011263
chr1:65091507-65092008	Ovary	Ovary.Theca cells_Female	down	NA	-0.169297	NA	0.0130193876028993	NA	0.0490991593011263
chr2:77172359-77172860	Ovary	Ovary.Theca cells_Female	down	NA	-0.0751592	NA	0.0130200434608701	NA	0.0490993286440253
chr14:70650020-70650521	Ovary	Ovary.Theca cells_Female	down	NA	-0.126001	NA	0.0130226970244632	NA	0.0491070310797196
chr6:147697453-147697954	Ovary	Ovary.Theca cells_Female	up	NA	0.0769365179692842	NA	0.0130244699651141	NA	0.0491114122247639
chr8:14924182-14924683	Ovary	Ovary.Theca cells_Female	down	NA	-0.06909	NA	0.0130264654599285	NA	0.0491166321050554
chr11:102640900-102641401	Ovary	Ovary.Theca cells_Female	down	NA	-0.0811702	NA	0.0130290325706838	NA	0.0491222779817706
chr11:109439195-109439696	Ovary	Ovary.Theca cells_Female	down	NA	-0.0984589	NA	0.0130291853102647	NA	0.0491222779817706
chrX:41574248-41574749	Ovary	Ovary.Theca cells_Female	down	NA	-0.129098	NA	0.0130308789883829	NA	0.0491263587700612
chr7:35116453-35116954	Ovary	Ovary.Theca cells_Female	down	NA	-0.0873529	NA	0.0130320972250921	NA	0.0491276676163128
chr17:75066274-75066775	Ovary	Ovary.Theca cells_Female	up	NA	0.15576155691491	NA	0.0130329285711192	NA	0.0491276676163128
chr2:92944273-92944774	Ovary	Ovary.Theca cells_Female	down	NA	-0.0973381	NA	0.0130330600831181	NA	0.0491276676163128
chr3:109032278-109032779	Ovary	Ovary.Theca cells_Female	down	NA	-0.110428	NA	0.0130407156498897	NA	0.0491542194645365
chr5:58170921-58171422	Ovary	Ovary.Theca cells_Female	down	NA	-0.0797987	NA	0.0130441155139628	NA	0.0491647286033026
chr10:127893577-127894078	Ovary	Ovary.Theca cells_Female	down	NA	-0.07555	NA	0.0130449971768312	NA	0.0491657458198207
chr12:117840777-117841278	Ovary	Ovary.Theca cells_Female	down	NA	-0.130222	NA	0.0130459639868407	NA	0.0491670838399198
chr3:132144167-132144668	Ovary	Ovary.Theca cells_Female	up	NA	0.154879255797112	NA	0.0130478500586606	NA	0.0491718860475619
chr9:88346975-88347476	Ovary	Ovary.Theca cells_Female	down	NA	-0.154961	NA	0.0130560513994096	NA	0.0492004862943614
chr2:141197408-141197909	Ovary	Ovary.Theca cells_Female	down	NA	-0.119955	NA	0.0130579136086302	NA	0.0492051965657414
chr2:167586903-167587404	Ovary	Ovary.Theca cells_Female	down	NA	-0.109831	NA	0.0130597734724212	NA	0.0492098975577235
chr18:82508578-82509079	Ovary	Ovary.Theca cells_Female	up	NA	0.100661594542749	NA	0.0130639398395897	NA	0.0492210200716444
chr8:92996793-92997294	Ovary	Ovary.Theca cells_Female	down	NA	-0.153923	NA	0.0130639502037974	NA	0.0492210200716444
chr5:118375118-118375619	Ovary	Ovary.Theca cells_Female	down	NA	-0.128835	NA	0.0130652298036577	NA	0.0492235335038654
chr7:109169098-109169599	Ovary	Ovary.Theca cells_Female	down	NA	-0.10816	NA	0.0130666168692268	NA	0.0492264515608199
chr13:24825544-24826045	Ovary	Ovary.Theca cells_Female	down	NA	-0.164792	NA	0.0130682402196322	NA	0.0492302594689326
chr10:37648008-37648509	Ovary	Ovary.Theca cells_Female	up	NA	0.14222651179874	NA	0.0130740357616849	NA	0.0492474752279263
chr17:86276335-86276836	Ovary	Ovary.Theca cells_Female	up	NA	0.14222651179874	NA	0.0130740357616849	NA	0.0492474752279263
chr1:84128458-84128959	Ovary	Ovary.Theca cells_Female	down	NA	-0.130765	NA	0.0130758447366228	NA	0.0492497002274799
chr2:65249604-65250105	Ovary	Ovary.Theca cells_Female	down	NA	-0.0526634	NA	0.0130758520967304	NA	0.0492497002274799
chr4:83271695-83272196	Ovary	Ovary.Theca cells_Female	down	NA	-0.167494	NA	0.01307721559498	NA	0.04925252747636
chr1:7206020-7206521	Ovary	Ovary.Theca cells_Female	down	NA	-0.106846	NA	0.0130812109967195	NA	0.0492621415651401
chr17:33288237-33288738	Ovary	Ovary.Theca cells_Female	up	NA	0.157243126146911	NA	0.0130815656254027	NA	0.0492621415651401
chr14:70540838-70541339	Ovary	Ovary.Theca cells_Female	down	NA	-0.0750431	NA	0.0130816072063915	NA	0.0492621415651401
chr7:112472801-112473302	Ovary	Ovary.Theca cells_Female	down	NA	-0.110368	NA	0.013085151452652	NA	0.0492731794814159
chr1:156640556-156641057	Ovary	Ovary.Theca cells_Female	down	NA	-0.158885	NA	0.0130861619477724	NA	0.0492746757687638
chr8:106888781-106889282	Ovary	Ovary.Theca cells_Female	down	NA	-0.125296	NA	0.013092138509497	NA	0.0492948702827832
chr10:127671199-127671700	Ovary	Ovary.Theca cells_Female	down	NA	-0.0930511	NA	0.0130932584277038	NA	0.0492967773971618
chr5:97590005-97590506	Ovary	Ovary.Theca cells_Female	up	NA	0.164611196836059	NA	0.0130954521234248	NA	0.0493027269698787
chr7:120678017-120678518	Ovary	Ovary.Theca cells_Female	down	NA	-0.0882488	NA	0.0130962390848857	NA	0.049303380056066
chr4:17851834-17852335	Ovary	Ovary.Theca cells_Female	down	NA	-0.143705	NA	0.01309815068287	NA	0.0493081876356492
chr8:119631240-119631741	Ovary	Ovary.Theca cells_Female	down	NA	-0.115843	NA	0.0130995115129257	NA	0.0493081876356492
chr10:26071102-26071603	Ovary	Ovary.Theca cells_Female	up	NA	0.140122325564066	NA	0.013099767964412	NA	0.0493081876356492
chr2:50300609-50301110	Ovary	Ovary.Theca cells_Female	down	NA	-0.0713991	NA	0.013099970313056	NA	0.0493081876356492
chr15:101234570-101235071	Ovary	Ovary.Theca cells_Female	down	NA	-0.106057	NA	0.0131014207634157	NA	0.0493113375633152
chr15:77885139-77885640	Ovary	Ovary.Theca cells_Female	down	NA	-0.161345	NA	0.013103567620255	NA	0.0493171082190695
chr2:161075497-161075998	Ovary	Ovary.Theca cells_Female	up	NA	0.102582614062411	NA	0.0131069366087133	NA	0.049327477782113
chr13:24499438-24499939	Ovary	Ovary.Theca cells_Female	down	NA	-0.112143	NA	0.0131078135386108	NA	0.0493284680416977
chr10:67087412-67087913	Ovary	Ovary.Theca cells_Female	down	NA	-0.143138	NA	0.0131147339432344	NA	0.0493522004751843
chr12:5113413-5113914	Ovary	Ovary.Theca cells_Female	up	NA	0.148541603081021	NA	0.0131153951183679	NA	0.0493523776133181
chr6:87722588-87723089	Ovary	Ovary.Theca cells_Female	down	NA	-0.097774	NA	0.0131179071487734	NA	0.0493595190566148
chr10:23958383-23958884	Ovary	Ovary.Theca cells_Female	up	NA	0.105597946304691	NA	0.0131188491495525	NA	0.0493607524651804
chr15:102609349-102609850	Ovary	Ovary.Theca cells_Female	down	NA	-0.147978	NA	0.0131225615736964	NA	0.0493724092167656
chr7:89674408-89674909	Ovary	Ovary.Theca cells_Female	down	NA	-0.112413	NA	0.0131277954562371	NA	0.0493893497234458
chr11:87531634-87532135	Ovary	Ovary.Theca cells_Female	down	NA	-0.142075	NA	0.0131282932718503	NA	0.0493893497234458
chr15:27797439-27797940	Ovary	Ovary.Theca cells_Female	down	NA	-0.11952	NA	0.0131289920452326	NA	0.0493896665129017
chr6:128769780-128770281	Ovary	Ovary.Theca cells_Female	down	NA	-0.173991	NA	0.0131302860599324	NA	0.049392222393113
chr2:75654565-75655066	Ovary	Ovary.Theca cells_Female	down	NA	-0.124238	NA	0.0131329566936647	NA	0.0493987524162336
chr19:43631342-43631843	Ovary	Ovary.Theca cells_Female	down	NA	-0.117779	NA	0.0131332513423163	NA	0.0493987524162336
chr7:64897691-64898192	Ovary	Ovary.Theca cells_Female	down	NA	-0.155322	NA	0.0131358451429936	NA	0.0494055356450721
chr14:77867488-77867989	Ovary	Ovary.Theca cells_Female	down	NA	-0.063962	NA	0.0131362842737996	NA	0.0494055356450721
chr9:106454306-106454807	Ovary	Ovary.Theca cells_Female	down	NA	-0.0835509	NA	0.0131369525967386	NA	0.0494057370694416
chr16:4932384-4932885	Ovary	Ovary.Theca cells_Female	down	NA	-0.0631447	NA	0.0131390194762051	NA	0.0494111979506423
chr1:87255134-87255635	Ovary	Ovary.Theca cells_Female	down	NA	-0.125835	NA	0.0131397691884277	NA	0.0494117051531512
chr5:139318064-139318565	Ovary	Ovary.Theca cells_Female	down	NA	-0.146174	NA	0.0131405841262204	NA	0.0494124575755055
chr18:35067466-35067967	Ovary	Ovary.Theca cells_Female	down	NA	-0.0959792	NA	0.0131434790421521	NA	0.0494191638649289
chr19:44758861-44759362	Ovary	Ovary.Theca cells_Female	down	NA	-0.14068	NA	0.013143597442282	NA	0.0494191638649289
chr17:31772908-31773409	Ovary	Ovary.Theca cells_Female	down	NA	-0.0974204	NA	0.0131491471089903	NA	0.0494377173059185
chr5:151299574-151300075	Ovary	Ovary.Theca cells_Female	down	NA	-0.16386	NA	0.0131519709875839	NA	0.0494460211647259
chr19:27417322-27417823	Ovary	Ovary.Theca cells_Female	down	NA	-0.161424	NA	0.0131548538340771	NA	0.0494545459314034
chr17:33839217-33839718	Ovary	Ovary.Theca cells_Female	down	NA	-0.124842	NA	0.0131622694921947	NA	0.0494801098203866
chr18:57122565-57123066	Ovary	Ovary.Theca cells_Female	down	NA	-0.112529	NA	0.0131690143783817	NA	0.0495031498441762
chr2:58419806-58420307	Ovary	Ovary.Theca cells_Female	up	NA	0.104431117550002	NA	0.0131696589148417	NA	0.0495032571885524
chr6:112526499-112527000	Ovary	Ovary.Theca cells_Female	down	NA	-0.111925	NA	0.0131729106574336	NA	0.0495117389845383
chr17:5130080-5130581	Ovary	Ovary.Theca cells_Female	down	NA	-0.153881	NA	0.0131735729192622	NA	0.0495117389845383
chr7:89390512-89391013	Ovary	Ovary.Theca cells_Female	down	NA	-0.0458671	NA	0.0131737636372349	NA	0.0495117389845383
chr14:18771839-18772340	Ovary	Ovary.Theca cells_Female	up	NA	0.140148308556092	NA	0.013175843485195	NA	0.0495172400714411
chr1:135989953-135990454	Ovary	Ovary.Theca cells_Female	up	NA	0.147921542297161	NA	0.0131830917510127	NA	0.0495403675754459
chr7:135044168-135044669	Ovary	Ovary.Theca cells_Female	down	NA	-0.16147	NA	0.013183230273981	NA	0.0495403675754459
chr14:70930817-70931318	Ovary	Ovary.Theca cells_Female	down	NA	-0.121927	NA	0.0131858955478191	NA	0.0495480663814693
chr8:84729813-84730314	Ovary	Ovary.Theca cells_Female	down	NA	-0.0755825	NA	0.0131867151880828	NA	0.0495488295347988
chr2:167759882-167760383	Ovary	Ovary.Theca cells_Female	down	NA	-0.0798134	NA	0.013188467908797	NA	0.049553098484757
chr19:45310270-45310771	Ovary	Ovary.Theca cells_Female	down	NA	-0.0859213	NA	0.01319138952136	NA	0.0495617134252063
chr8:13413812-13414313	Ovary	Ovary.Theca cells_Female	down	NA	-0.156023	NA	0.0131919941750587	NA	0.0495617134252063
chr14:117910307-117910808	Ovary	Ovary.Theca cells_Female	down	NA	-0.128671	NA	0.0131956676227984	NA	0.0495731969196986
chr8:111955097-111955598	Ovary	Ovary.Theca cells_Female	up	NA	0.0984382707226334	NA	0.0131990482923587	NA	0.049583579489338
chr18:3543573-3544074	Ovary	Ovary.Theca cells_Female	down	NA	-0.163914	NA	0.0132035797273027	NA	0.0495982838545706
chr9:44916160-44916661	Ovary	Ovary.Theca cells_Female	down	NA	-0.0909756	NA	0.0132060718086456	NA	0.0496053265202992
chr9:115803078-115803579	Ovary	Ovary.Theca cells_Female	down	NA	-0.0588603	NA	0.0132094388780733	NA	0.0496156550493718
chr3:87509036-87509537	Ovary	Ovary.Theca cells_Female	down	NA	-0.0989606	NA	0.0132101826736612	NA	0.0496161298578672
chr8:68766697-68767198	Ovary	Ovary.Theca cells_Female	down	NA	-0.102164	NA	0.0132121379215819	NA	0.0496211545035952
chr3:90134382-90134883	Ovary	Ovary.Theca cells_Female	down	NA	-0.0475052	NA	0.0132131064994706	NA	0.0496224731917358
chr10:123571373-123571874	Ovary	Ovary.Theca cells_Female	down	NA	-0.141814	NA	0.0132143445371064	NA	0.0496248036787174
chr15:6439180-6439681	Ovary	Ovary.Theca cells_Female	down	NA	-0.156116	NA	0.0132166877325373	NA	0.0496312840346412
chr10:80636645-80637146	Ovary	Ovary.Theca cells_Female	up	NA	0.0941957192765949	NA	0.0132173647180151	NA	0.0496315071284594
chr17:32178594-32179095	Ovary	Ovary.Theca cells_Female	down	NA	-0.159863	NA	0.0132186860693295	NA	0.0496341496968493
chr14:49525068-49525569	Ovary	Ovary.Theca cells_Female	down	NA	-0.0788517	NA	0.0132199130097892	NA	0.0496364375365216
chr4:131997045-131997546	Ovary	Ovary.Theca cells_Female	down	NA	-0.177798	NA	0.0132208672369063	NA	0.0496377012611061
chr8:12350165-12350666	Ovary	Ovary.Theca cells_Female	down	NA	-0.125072	NA	0.013225827338919	NA	0.0496540042087369
chr10:23171462-23171963	Ovary	Ovary.Theca cells_Female	down	NA	-0.145591	NA	0.0132268938110171	NA	0.0496551290439949
chr2:138280350-138280851	Ovary	Ovary.Theca cells_Female	down	NA	-0.0915744	NA	0.0132273626899004	NA	0.0496551290439949
chr4:44711998-44712499	Ovary	Ovary.Theca cells_Female	down	NA	-0.152922	NA	0.0132280779559701	NA	0.0496551350008806
chr14:45403667-45404168	Ovary	Ovary.Theca cells_Female	down	NA	-0.0769401	NA	0.013228600017033	NA	0.0496551350008806
chr16:28512350-28512851	Ovary	Ovary.Theca cells_Female	up	NA	0.0944970771321435	NA	0.0132296140700753	NA	0.0496566220513568
chr11:80295003-80295504	Ovary	Ovary.Theca cells_Female	down	NA	-0.0858604	NA	0.0132304651321613	NA	0.0496574972139989
chr1:15605412-15605913	Ovary	Ovary.Theca cells_Female	down	NA	-0.167553	NA	0.0132312337180189	NA	0.0496580627538688
chr17:65451092-65451593	Ovary	Ovary.Theca cells_Female	down	NA	-0.100457	NA	0.0132326358002921	NA	0.0496610057014325
chrX:52118620-52119121	Ovary	Ovary.Theca cells_Female	down	NA	-0.076773	NA	0.0132356810777978	NA	0.0496701148642177
chr10:44388748-44389249	Ovary	Ovary.Theca cells_Female	up	NA	0.0991526473986058	NA	0.0132363787714285	NA	0.0496704137077817
chr1:82631127-82631628	Ovary	Ovary.Theca cells_Female	down	NA	-0.111736	NA	0.0132385524464508	NA	0.0496762509856199
chr14:63097482-63097983	Ovary	Ovary.Theca cells_Female	down	NA	-0.0692831	NA	0.0132405027166937	NA	0.0496812494549953
chr4:115732159-115732660	Ovary	Ovary.Theca cells_Female	down	NA	-0.118068	NA	0.0132449054105903	NA	0.0496954490556091
chr13:62644147-62644648	Ovary	Ovary.Theca cells_Female	up	NA	0.125269351353654	NA	0.013247036360494	NA	0.0497005306251311
chr5:25540324-25540825	Ovary	Ovary.Theca cells_Female	up	NA	0.13469716861021	NA	0.0132474966281458	NA	0.0497005306251311
chr11:59184868-59185369	Ovary	Ovary.Theca cells_Female	down	NA	-0.12632	NA	0.0132510824182549	NA	0.0497116627085732
chr4:63544461-63544962	Ovary	Ovary.Theca cells_Female	down	NA	-0.0417807	NA	0.0132556912464837	NA	0.0497266315186323
chr14:8034548-8035049	Ovary	Ovary.Theca cells_Female	down	NA	-0.114623	NA	0.0132571816943657	NA	0.0497299013661174
chr14:93532875-93533376	Ovary	Ovary.Theca cells_Female	down	NA	-0.0579326	NA	0.0132591856706832	NA	0.0497350971493327
chr7:143095480-143095981	Ovary	Ovary.Theca cells_Female	down	NA	-0.148701	NA	0.0132623954969461	NA	0.0497448153697413
chrX:21714032-21714533	Ovary	Ovary.Theca cells_Female	down	NA	-0.130772	NA	0.0132685260751451	NA	0.0497646602746333
chrX:10724250-10724751	Ovary	Ovary.Theca cells_Female	down	NA	-0.161219	NA	0.0132689247852279	NA	0.0497646602746333
chr8:98036759-98037260	Ovary	Ovary.Theca cells_Female	down	NA	-0.102548	NA	0.0132753817547772	NA	0.0497865534893216
chr11:52369195-52369696	Ovary	Ovary.Theca cells_Female	down	NA	-0.122372	NA	0.0132769500119343	NA	0.0497901114189969
chr6:97761246-97761747	Ovary	Ovary.Theca cells_Female	down	NA	-0.123983	NA	0.0132808512305158	NA	0.0498013494624797
chr3:90615319-90615820	Ovary	Ovary.Theca cells_Female	down	NA	-0.077269	NA	0.0132811861093743	NA	0.0498013494624797
chr14:20479243-20479744	Ovary	Ovary.Theca cells_Female	down	NA	-0.0660223	NA	0.0132821635466908	NA	0.0498014928133327
chr2:123058622-123059123	Ovary	Ovary.Theca cells_Female	down	NA	-0.12596	NA	0.0132824637212838	NA	0.0498014928133327
chr2:104150947-104151448	Ovary	Ovary.Theca cells_Female	down	NA	-0.0895623	NA	0.0132874335549776	NA	0.0498178025493713
chr13:13987704-13988205	Ovary	Ovary.Theca cells_Female	down	NA	-0.113842	NA	0.0132882748708395	NA	0.0498186326737737
chr1:180189681-180190182	Ovary	Ovary.Theca cells_Female	down	NA	-0.122757	NA	0.0133013439520461	NA	0.0498653032936599
chr1:131829171-131829672	Ovary	Ovary.Theca cells_Female	down	NA	-0.0571273	NA	0.0133047208054286	NA	0.0498733816887839
chr3:94847918-94848419	Ovary	Ovary.Theca cells_Female	down	NA	-0.0775485	NA	0.0133047399990772	NA	0.0498733816887839
chr17:5077911-5078412	Ovary	Ovary.Theca cells_Female	down	NA	-0.15745	NA	0.0133074262135047	NA	0.0498811244238948
chr4:149037648-149038149	Ovary	Ovary.Theca cells_Female	down	NA	-0.124938	NA	0.0133088694890062	NA	0.0498842076621418
chr15:41038598-41039099	Ovary	Ovary.Theca cells_Female	down	NA	-0.131136	NA	0.0133110938076109	NA	0.0498882141180836
chr1:125719105-125719606	Ovary	Ovary.Theca cells_Female	down	NA	-0.13268	NA	0.0133111799332305	NA	0.0498882141180836
chr6:85096397-85096898	Ovary	Ovary.Theca cells_Female	down	NA	-0.0904367	NA	0.0133166025627203	NA	0.0499015881262742
chr2:125514416-125514917	Ovary	Ovary.Theca cells_Female	down	NA	-0.133701	NA	0.013317103606339	NA	0.0499015881262742
chr1:135012541-135013042	Ovary	Ovary.Theca cells_Female	down	NA	-0.11196	NA	0.0133172080782575	NA	0.0499015881262742
chr7:19331321-19331822	Ovary	Ovary.Theca cells_Female	down	NA	-0.156594	NA	0.0133172321351858	NA	0.0499015881262742
chr9:54287020-54287521	Ovary	Ovary.Theca cells_Female	down	NA	-0.17491	NA	0.0133241138361327	NA	0.0499250470179412
chr8:26184130-26184631	Ovary	Ovary.Theca cells_Female	down	NA	-0.0824104	NA	0.0133251058626315	NA	0.0499264363210583
chr1:23027598-23028099	Ovary	Ovary.Theca cells_Female	up	NA	0.154835301734179	NA	0.0133268693658811	NA	0.0499307159248965
chr18:38639561-38640062	Ovary	Ovary.Theca cells_Female	down	NA	-0.127179	NA	0.0133281394832428	NA	0.0499328750439585
chr17:28825604-28826105	Ovary	Ovary.Theca cells_Female	down	NA	-0.107558	NA	0.0133286883026566	NA	0.0499328750439585
chr1:183188282-183188783	Ovary	Ovary.Theca cells_Female	down	NA	-0.109983	NA	0.0133298571079236	NA	0.0499349259533995
chr9:71693387-71693888	Ovary	Ovary.Theca cells_Female	down	NA	-0.158668	NA	0.0133334517549946	NA	0.0499460636846343
chr14:63906995-63907496	Ovary	Ovary.Theca cells_Female	down	NA	-0.157101	NA	0.0133367494844251	NA	0.0499560357125523
chr12:24096534-24097035	Ovary	Ovary.Theca cells_Female	down	NA	-0.100408	NA	0.0133373570863998	NA	0.0499560357125523
chr14:34768871-34769372	Ovary	Ovary.Theca cells_Female	down	NA	-0.0532423	NA	0.0133404350269836	NA	0.0499652356314275
chr3:153806279-153806780	Ovary	Ovary.Theca cells_Female	down	NA	-0.0702773	NA	0.0133447421797747	NA	0.0499790383669303
chr5:52400224-52400725	Ovary	Ovary.Theca cells_Female	up	NA	0.0881537580083776	NA	0.013346515949999	NA	0.049983352174923
chr11:53654998-53655499	Ovary	Ovary.Theca cells_Female	up	NA	0.0808189959477685	NA	0.0133483963189898	NA	0.0499858899145479
chr7:45214243-45214744	Ovary	Ovary.Theca cells_Female	down	NA	-0.130136	NA	0.0133484375468937	NA	0.0499858899145479
chr6:81991466-81991967	Ovary	Ovary.Theca cells_Female	down	NA	-0.0870633	NA	0.0133512372469683	NA	0.0499903471128569
chr8:106044110-106044611	Ovary	Ovary.Theca cells_Female	down	NA	-0.0867377	NA	0.0133515103232723	NA	0.0499903471128569
chr6:108791461-108791962	Ovary	Ovary.Theca cells_Female	down	NA	-0.076587	NA	0.0133519733690656	NA	0.0499903471128569
chr6:106664919-106665420	Ovary	Ovary.Theca cells_Female	down	NA	-0.0817533	NA	0.0133525283673943	NA	0.0499903471128569
chr1:42691142-42691643	Ovary	Ovary.Theca cells_Female	down	NA	-0.125257	NA	0.0133527380218327	NA	0.0499903471128569
chr13:24644461-24644962	Ovary	Ovary.Theca cells_Female	down	NA	-0.122086	NA	0.0133543600994354	NA	0.0499940909019019
chr18:59201637-59202138	Ovary	Ovary.Theca cells_Female	down	NA	-0.127699	NA	0.013356298210482	NA	0.0499979377148382
chr15:85021398-85021899	Ovary	Ovary.Theca cells_Female	down	NA	-0.0978204	NA	0.0133566319268321	NA	0.0499979377148382
chr5:118950981-118951482	Ovary	Ovary.Vascular endothelial cells_Female	down	NA	-0.179877	NA	1.19600244687513e-10	NA	7.87519771169399e-06
chr7:132711885-132712386	Ovary	Ovary.Vascular endothelial cells_Female	down	NA	-0.315504	NA	6.3593070927126e-09	NA	0.000209367467413377
chr11:100791376-100791877	Ovary	Ovary.Vascular endothelial cells_Female	down	NA	-0.421864	NA	1.00598317439283e-08	NA	0.000220799893670234
chr1:138856593-138857094	Ovary	Ovary.Vascular endothelial cells_Female	down	NA	-0.131169	NA	2.42856344525071e-08	NA	0.000399777971539946
chr4:65318004-65318505	Ovary	Ovary.Vascular endothelial cells_Female	down	NA	-0.180898	NA	3.19658869570419e-08	NA	0.000420965158514677
chr6:91683806-91684307	Ovary	Ovary.Vascular endothelial cells_Female	down	NA	-0.14573	NA	5.19107987417669e-08	NA	0.000438816971599466
chr7:99410295-99410796	Ovary	Ovary.Vascular endothelial cells_Female	down	NA	-0.157781	NA	5.25625054755973e-08	NA	0.000438816971599466
chr4:154333276-154333777	Ovary	Ovary.Vascular endothelial cells_Female	down	NA	-0.20896	NA	5.33143360689446e-08	NA	0.000438816971599466
chr6:25450385-25450886	Ovary	Ovary.Vascular endothelial cells_Female	down	NA	-0.245694	NA	8.4187503652399e-08	NA	0.000615934485055096
chr6:127152309-127152810	Ovary	Ovary.Vascular endothelial cells_Female	down	NA	-0.107402	NA	1.04704109751314e-07	NA	0.000644800742924192
chr12:21373395-21373896	Ovary	Ovary.Vascular endothelial cells_Female	down	NA	-0.0968441	NA	1.07718132797226e-07	NA	0.000644800742924192
chr6:4749048-4749549	Ovary	Ovary.Vascular endothelial cells_Female	down	NA	-0.33463	NA	1.31695216649803e-07	NA	0.000666104933240191
chr10:111559830-111560331	Ovary	Ovary.Vascular endothelial cells_Female	down	NA	-0.199126	NA	1.31695886742447e-07	NA	0.000666104933240191
chr2:148395661-148396162	Ovary	Ovary.Vascular endothelial cells_Female	down	NA	-0.208809	NA	1.49464013633357e-07	NA	0.000666104933240191
chr7:6728477-6728978	Ovary	Ovary.Vascular endothelial cells_Female	down	NA	-0.490915	NA	1.51741548440344e-07	NA	0.000666104933240191
chr1:34060438-34060939	Ovary	Ovary.Vascular endothelial cells_Female	down	NA	-0.238551	NA	2.09060469853436e-07	NA	0.000740770082716054
chr17:28217663-28218164	Ovary	Ovary.Vascular endothelial cells_Female	down	NA	-0.119761	NA	2.10966634652682e-07	NA	0.000740770082716054
chr2:14341570-14342071	Ovary	Ovary.Vascular endothelial cells_Female	down	NA	-0.201209	NA	2.18289850730821e-07	NA	0.000740770082716054
chr4:20777816-20778317	Ovary	Ovary.Vascular endothelial cells_Female	down	NA	-0.257132	NA	2.24581398102945e-07	NA	0.000740770082716054
chr14:11161845-11162346	Ovary	Ovary.Vascular endothelial cells_Female	down	NA	-0.110192	NA	2.40424186727591e-07	NA	0.000740770082716054
chr15:8663633-8664134	Ovary	Ovary.Vascular endothelial cells_Female	down	NA	-0.376987	NA	2.41028933243962e-07	NA	0.000740770082716054
chr13:69492980-69493481	Ovary	Ovary.Vascular endothelial cells_Female	down	NA	-0.295222	NA	2.61226402994207e-07	NA	0.000740770082716054
chr5:140024169-140024670	Ovary	Ovary.Vascular endothelial cells_Female	down	NA	-0.309184	NA	2.62743056611308e-07	NA	0.000740770082716054
chr15:31382003-31382504	Ovary	Ovary.Vascular endothelial cells_Female	down	NA	-0.172184	NA	2.70000941365995e-07	NA	0.000740770082716054
chr13:43398109-43398610	Ovary	Ovary.Vascular endothelial cells_Female	down	NA	-0.115873	NA	2.85039095209785e-07	NA	0.00075074737052734
chr12:75352446-75352947	Ovary	Ovary.Vascular endothelial cells_Female	down	NA	-0.124368	NA	3.06597886611003e-07	NA	0.000776470940068773
chr3:32817928-32818429	Ovary	Ovary.Vascular endothelial cells_Female	down	NA	-0.642436	NA	3.23682575955025e-07	NA	0.000789377885049429
chr10:29777999-29778500	Ovary	Ovary.Vascular endothelial cells_Female	down	NA	-0.457653	NA	3.45799711283849e-07	NA	0.00081253737869756
chr1:4571616-4572117	Ovary	Ovary.Vascular endothelial cells_Female	down	NA	-0.0937883	NA	3.57859004073584e-07	NA	0.00081253737869756
chr2:152411452-152411953	Ovary	Ovary.Vascular endothelial cells_Female	down	NA	-0.366282	NA	3.85064318470882e-07	NA	0.000845164837134457
chr5:99252700-99253201	Ovary	Ovary.Vascular endothelial cells_Female	down	NA	-0.111812	NA	4.28007795236951e-07	NA	0.000903161895839552
chr16:30502337-30502838	Ovary	Ovary.Vascular endothelial cells_Female	down	NA	-0.157025	NA	4.45404389838432e-07	NA	0.000903161895839552
chr10:121497862-121498363	Ovary	Ovary.Vascular endothelial cells_Female	down	NA	-0.116944	NA	4.52637101155806e-07	NA	0.000903161895839552
chr2:128179875-128180376	Ovary	Ovary.Vascular endothelial cells_Female	down	NA	-0.207857	NA	4.92543955868192e-07	NA	0.000947388079003004
chr6:91737923-91738424	Ovary	Ovary.Vascular endothelial cells_Female	down	NA	-0.129754	NA	5.03577783997587e-07	NA	0.000947388079003004
chr5:93266941-93267442	Ovary	Ovary.Vascular endothelial cells_Female	down	NA	-0.0926268	NA	5.26254162783713e-07	NA	0.00095015052573622
chr14:61012324-61012825	Ovary	Ovary.Vascular endothelial cells_Female	down	NA	-0.173438	NA	5.33905923704403e-07	NA	0.00095015052573622
chr5:132633366-132633867	Ovary	Ovary.Vascular endothelial cells_Female	down	NA	-0.153934	NA	6.48312850685838e-07	NA	0.00112338968332262
chr14:49171822-49172323	Ovary	Ovary.Vascular endothelial cells_Female	down	NA	-0.0969473	NA	6.81174459980067e-07	NA	0.00115006701261147
chr6:91715002-91715503	Ovary	Ovary.Vascular endothelial cells_Female	down	NA	-0.138455	NA	7.72821962539835e-07	NA	0.00124559996914359
chr5:125221806-125222307	Ovary	Ovary.Vascular endothelial cells_Female	down	NA	-0.144109	NA	7.75591512542709e-07	NA	0.00124559996914359
chr14:116964838-116965339	Ovary	Ovary.Vascular endothelial cells_Female	down	NA	-0.603139	NA	8.2083526952223e-07	NA	0.00128687426564192
chr11:96319861-96320362	Ovary	Ovary.Vascular endothelial cells_Female	down	NA	-0.168177	NA	8.49098034533821e-07	NA	0.00130022579492823
chr13:54302578-54303079	Ovary	Ovary.Vascular endothelial cells_Female	down	NA	-0.174142	NA	1.0916338026026e-06	NA	0.00163362998559479
chrX:112600507-112601008	Ovary	Ovary.Vascular endothelial cells_Female	down	NA	-0.273761	NA	1.16125367803038e-06	NA	0.00166505471019545
chr18:58555679-58556180	Ovary	Ovary.Vascular endothelial cells_Female	down	NA	-0.220441	NA	1.1632068260637e-06	NA	0.00166505471019545
chr4:11321953-11322454	Ovary	Ovary.Vascular endothelial cells_Female	down	NA	-0.101601	NA	1.19303303451949e-06	NA	0.00167141389768022
chr10:8518688-8519189	Ovary	Ovary.Vascular endothelial cells_Female	down	NA	-0.418375	NA	1.24800027249646e-06	NA	0.00168420543979648
chr18:21300060-21300561	Ovary	Ovary.Vascular endothelial cells_Female	down	NA	-0.101875	NA	1.27350063291981e-06	NA	0.00168420543979648
chr11:67052342-67052843	Ovary	Ovary.Vascular endothelial cells_Female	down	NA	-0.10006	NA	1.28455493803391e-06	NA	0.00168420543979648
chr19:46045001-46045502	Ovary	Ovary.Vascular endothelial cells_Female	down	NA	-0.10864	NA	1.32180991969807e-06	NA	0.00168420543979648
chr10:21857612-21858113	Ovary	Ovary.Vascular endothelial cells_Female	down	NA	-0.128634	NA	1.38089874000783e-06	NA	0.00168420543979648
chr12:52790437-52790938	Ovary	Ovary.Vascular endothelial cells_Female	down	NA	-0.420891	NA	1.4354932781447e-06	NA	0.00168420543979648
chr18:32162735-32163236	Ovary	Ovary.Vascular endothelial cells_Female	down	NA	-0.0905785	NA	1.43993498652285e-06	NA	0.00168420543979648
chr13:49427987-49428488	Ovary	Ovary.Vascular endothelial cells_Female	down	NA	-0.201339	NA	1.44173504055944e-06	NA	0.00168420543979648
chr12:73591593-73592094	Ovary	Ovary.Vascular endothelial cells_Female	down	NA	-0.0994539	NA	1.52008955339195e-06	NA	0.00168420543979648
chr1:47277681-47278182	Ovary	Ovary.Vascular endothelial cells_Female	down	NA	-0.574313	NA	1.52964500494901e-06	NA	0.00168420543979648
chr7:18950624-18951125	Ovary	Ovary.Vascular endothelial cells_Female	down	NA	-0.246149	NA	1.53476409898536e-06	NA	0.00168420543979648
chr4:82344770-82345271	Ovary	Ovary.Vascular endothelial cells_Female	down	NA	-0.129134	NA	1.57372872030607e-06	NA	0.00168420543979648
chr13:39824057-39824558	Ovary	Ovary.Vascular endothelial cells_Female	down	NA	-0.201172	NA	1.58252996502595e-06	NA	0.00168420543979648
chr2:155729217-155729718	Ovary	Ovary.Vascular endothelial cells_Female	down	NA	-0.116749	NA	1.60529782306382e-06	NA	0.00168420543979648
chr16:92233818-92234319	Ovary	Ovary.Vascular endothelial cells_Female	down	NA	-0.571498	NA	1.60666395250181e-06	NA	0.00168420543979648
chr13:82359295-82359796	Ovary	Ovary.Vascular endothelial cells_Female	down	NA	-0.131487	NA	1.61141060515716e-06	NA	0.00168420543979648
chr10:83865897-83866398	Ovary	Ovary.Vascular endothelial cells_Female	down	NA	-0.0953224	NA	1.66734534555768e-06	NA	0.00171543783786861
chr6:136468412-136468913	Ovary	Ovary.Vascular endothelial cells_Female	down	NA	-0.0879419	NA	1.76098525622602e-06	NA	0.00178390515663782
chr8:111754690-111755191	Ovary	Ovary.Vascular endothelial cells_Female	down	NA	-0.37112	NA	1.8001532776319e-06	NA	0.00179173821362107
chr4:7314267-7314768	Ovary	Ovary.Vascular endothelial cells_Female	down	NA	-0.171258	NA	1.82313975507414e-06	NA	0.00179173821362107
chr18:38418658-38419159	Ovary	Ovary.Vascular endothelial cells_Female	down	NA	-0.113675	NA	1.92845866441198e-06	NA	0.00186737190024811
chr17:23675121-23675622	Ovary	Ovary.Vascular endothelial cells_Female	down	NA	-0.264844	NA	2.04993494217461e-06	NA	0.00195623211887578
chr10:59334816-59335317	Ovary	Ovary.Vascular endothelial cells_Female	down	NA	-0.17036	NA	2.09553656915739e-06	NA	0.00197118144189625
chrX:13207964-13208465	Ovary	Ovary.Vascular endothelial cells_Female	down	NA	-0.109806	NA	2.2014003196102e-06	NA	0.00204159725978949
chr19:38931251-38931752	Ovary	Ovary.Vascular endothelial cells_Female	down	NA	-0.256869	NA	2.28714891735209e-06	NA	0.00207194961143677
chr11:72288148-72288649	Ovary	Ovary.Vascular endothelial cells_Female	down	NA	-0.414665	NA	2.29706165347758e-06	NA	0.00207194961143677
chr11:101851017-101851518	Ovary	Ovary.Vascular endothelial cells_Female	down	NA	-0.145692	NA	2.37354368170866e-06	NA	0.00211200482791606
chr1:166160574-166161075	Ovary	Ovary.Vascular endothelial cells_Female	down	NA	-0.181562	NA	2.46365081501359e-06	NA	0.0021629540208718
chr11:55418042-55418543	Ovary	Ovary.Vascular endothelial cells_Female	down	NA	-0.106479	NA	2.50228853695323e-06	NA	0.00216796961847661
chr14:31228194-31228695	Ovary	Ovary.Vascular endothelial cells_Female	down	NA	-0.111661	NA	2.54030778500745e-06	NA	0.00216800724279483
chr7:92741294-92741795	Ovary	Ovary.Vascular endothelial cells_Female	down	NA	-0.0858629	NA	2.60310605373654e-06	NA	0.00216800724279483
chr13:43864409-43864910	Ovary	Ovary.Vascular endothelial cells_Female	down	NA	-0.0825271	NA	2.61649972272296e-06	NA	0.00216800724279483
chr7:35036069-35036570	Ovary	Ovary.Vascular endothelial cells_Female	down	NA	-0.144744	NA	2.63403364553028e-06	NA	0.00216800724279483
chr19:5491103-5491604	Ovary	Ovary.Vascular endothelial cells_Female	down	NA	-0.09055	NA	2.70069593347545e-06	NA	0.00219248526904356
chr8:60632491-60632992	Ovary	Ovary.Vascular endothelial cells_Female	down	NA	-0.157061	NA	2.7303677074017e-06	NA	0.00219248526904356
chr5:4496774-4497275	Ovary	Ovary.Vascular endothelial cells_Female	down	NA	-0.232135	NA	2.77836058072244e-06	NA	0.00220414374455723
chr7:6729313-6729814	Ovary	Ovary.Vascular endothelial cells_Female	down	NA	-0.260541	NA	2.81873248785028e-06	NA	0.00220955070708321
chr3:103809265-103809766	Ovary	Ovary.Vascular endothelial cells_Female	down	NA	-0.0853507	NA	2.88042480735401e-06	NA	0.00223134649252979
chr17:20945050-20945551	Ovary	Ovary.Vascular endothelial cells_Female	down	NA	-0.0749839	NA	2.94269064165157e-06	NA	0.00224903180434755
chr11:51999505-52000006	Ovary	Ovary.Vascular endothelial cells_Female	down	NA	-0.14977	NA	2.97156648814259e-06	NA	0.00224903180434755
chr9:45294561-45295062	Ovary	Ovary.Vascular endothelial cells_Female	down	NA	-0.358248	NA	3.01606872712149e-06	NA	0.00225677342506865
chr13:44209072-44209573	Ovary	Ovary.Vascular endothelial cells_Female	down	NA	-0.11502	NA	3.0726310763855e-06	NA	0.00227326366129977
chr12:69494600-69495101	Ovary	Ovary.Vascular endothelial cells_Female	down	NA	-0.240528	NA	3.10891610586521e-06	NA	0.00227455211007556
chr2:180024573-180025074	Ovary	Ovary.Vascular endothelial cells_Female	down	NA	-0.0832996	NA	3.25798170696958e-06	NA	0.00235741827996834
chr6:29198552-29199053	Ovary	Ovary.Vascular endothelial cells_Female	down	NA	-0.14607	NA	3.30189261122205e-06	NA	0.00236322196607095
chr13:108214063-108214564	Ovary	Ovary.Vascular endothelial cells_Female	down	NA	-0.188346	NA	3.36534361945969e-06	NA	0.00238273565555852
chr8:120416723-120417224	Ovary	Ovary.Vascular endothelial cells_Female	down	NA	-0.0819788	NA	3.49744444237422e-06	NA	0.00244992262502737
chr8:120188406-120188907	Ovary	Ovary.Vascular endothelial cells_Female	down	NA	-0.110516	NA	3.60357444643375e-06	NA	0.00249769434736712
chr4:84431611-84432112	Ovary	Ovary.Vascular endothelial cells_Female	down	NA	-0.532116	NA	3.66705246385092e-06	NA	0.00251521600557008
chr4:155561960-155562461	Ovary	Ovary.Vascular endothelial cells_Female	down	NA	-0.211609	NA	3.79108994506019e-06	NA	0.00256210353162068
chr5:19226387-19226888	Ovary	Ovary.Vascular endothelial cells_Female	down	NA	-0.18704	NA	3.81323309083052e-06	NA	0.00256210353162068
chr4:43631642-43632143	Ovary	Ovary.Vascular endothelial cells_Female	down	NA	-0.2092	NA	3.98267782149533e-06	NA	0.00263947131071206
chr4:82246195-82246696	Ovary	Ovary.Vascular endothelial cells_Female	down	NA	-0.101367	NA	4.07613506868254e-06	NA	0.00263947131071206
chr11:88847289-88847790	Ovary	Ovary.Vascular endothelial cells_Female	down	NA	-0.183818	NA	4.08339834118868e-06	NA	0.00263947131071206
chr1:17727148-17727649	Ovary	Ovary.Vascular endothelial cells_Female	down	NA	-0.117587	NA	4.12884268730119e-06	NA	0.00263947131071206
chr7:73541488-73541989	Ovary	Ovary.Vascular endothelial cells_Female	down	NA	-0.114961	NA	4.14071812216572e-06	NA	0.00263947131071206
chr17:9725889-9726390	Ovary	Ovary.Vascular endothelial cells_Female	down	NA	-0.127933	NA	4.16889433396188e-06	NA	0.00263947131071206
chr3:138280306-138280807	Ovary	Ovary.Vascular endothelial cells_Female	down	NA	-0.19866	NA	4.3761592938544e-06	NA	0.00273043016845934
chr8:11634970-11635471	Ovary	Ovary.Vascular endothelial cells_Female	down	NA	-0.105519	NA	4.43179205071898e-06	NA	0.00273043016845934
chr4:139197970-139198471	Ovary	Ovary.Vascular endothelial cells_Female	down	NA	-0.0896217	NA	4.43695939047397e-06	NA	0.00273043016845934
chr2:34787447-34787948	Ovary	Ovary.Vascular endothelial cells_Female	down	NA	-0.228071	NA	4.56510886765971e-06	NA	0.00278327924536964
chr19:53943770-53944271	Ovary	Ovary.Vascular endothelial cells_Female	down	NA	-0.0811471	NA	4.77488425177864e-06	NA	0.00288446815084969
chr9:122865764-122866265	Ovary	Ovary.Vascular endothelial cells_Female	down	NA	-0.112178	NA	4.88220576053098e-06	NA	0.00292248836825385
chr2:21028512-21029013	Ovary	Ovary.Vascular endothelial cells_Female	down	NA	-0.177545	NA	4.97508830569078e-06	NA	0.00295125823942807
chr8:91332886-91333387	Ovary	Ovary.Vascular endothelial cells_Female	down	NA	-0.150285	NA	5.29975907220627e-06	NA	0.00303810887917054
chr16:30985036-30985537	Ovary	Ovary.Vascular endothelial cells_Female	down	NA	-0.305398	NA	5.35797387872793e-06	NA	0.00303810887917054
chr13:76018369-76018870	Ovary	Ovary.Vascular endothelial cells_Female	down	NA	-0.079132	NA	5.37285822916771e-06	NA	0.00303810887917054
chr17:79919873-79920374	Ovary	Ovary.Vascular endothelial cells_Female	down	NA	-0.428113	NA	5.38025480605847e-06	NA	0.00303810887917054
chr5:144479549-144480050	Ovary	Ovary.Vascular endothelial cells_Female	down	NA	-0.138169	NA	5.41533817809743e-06	NA	0.00303810887917054
chr15:12118486-12118987	Ovary	Ovary.Vascular endothelial cells_Female	down	NA	-0.13888	NA	5.41952815774649e-06	NA	0.00303810887917054
chr11:110337535-110338036	Ovary	Ovary.Vascular endothelial cells_Female	down	NA	-0.180447	NA	5.48834930966347e-06	NA	0.00303810887917054
chr10:10557988-10558489	Ovary	Ovary.Vascular endothelial cells_Female	down	NA	-0.107577	NA	5.49061380526219e-06	NA	0.00303810887917054
chr17:13874164-13874665	Ovary	Ovary.Vascular endothelial cells_Female	down	NA	-0.130647	NA	5.54831638970964e-06	NA	0.00304445367497351
chr8:71570327-71570828	Ovary	Ovary.Vascular endothelial cells_Female	down	NA	-0.107205	NA	5.61029304465159e-06	NA	0.00305301946957131
chr12:95694877-95695378	Ovary	Ovary.Vascular endothelial cells_Female	down	NA	-0.142963	NA	5.98640700686362e-06	NA	0.00323099144077002
chr5:33692300-33692801	Ovary	Ovary.Vascular endothelial cells_Female	down	NA	-0.359314	NA	6.12342305806995e-06	NA	0.00325820111087735
chr6:97278768-97279269	Ovary	Ovary.Vascular endothelial cells_Female	down	NA	-0.221169	NA	6.13578558680545e-06	NA	0.00325820111087735
chr7:65455990-65456491	Ovary	Ovary.Vascular endothelial cells_Female	down	NA	-0.110492	NA	6.23144978503227e-06	NA	0.00326912737541769
chr8:121922038-121922539	Ovary	Ovary.Vascular endothelial cells_Female	down	NA	-0.121842	NA	6.25565788814247e-06	NA	0.00326912737541769
chr3:29446009-29446510	Ovary	Ovary.Vascular endothelial cells_Female	down	NA	-0.146943	NA	6.35873632530142e-06	NA	0.00329682954390392
chr8:114133966-114134467	Ovary	Ovary.Vascular endothelial cells_Female	down	NA	-0.108968	NA	6.60559353852301e-06	NA	0.00338644601161529
chr8:111193589-111194090	Ovary	Ovary.Vascular endothelial cells_Female	down	NA	-0.235253	NA	6.63444302612721e-06	NA	0.00338644601161529
chr6:87043218-87043719	Ovary	Ovary.Vascular endothelial cells_Female	down	NA	-0.244638	NA	6.73975138032671e-06	NA	0.00340154278882182
chr8:105348665-105349166	Ovary	Ovary.Vascular endothelial cells_Female	down	NA	-0.165072	NA	6.76843641607333e-06	NA	0.00340154278882182
chr3:32817362-32817863	Ovary	Ovary.Vascular endothelial cells_Female	down	NA	-0.497979	NA	6.81899656963947e-06	NA	0.00340154278882182
chr4:128654431-128654932	Ovary	Ovary.Vascular endothelial cells_Female	down	NA	-0.128782	NA	6.9628102961026e-06	NA	0.00344716696809904
chr2:59539765-59540266	Ovary	Ovary.Vascular endothelial cells_Female	down	NA	-0.165997	NA	7.15260000679232e-06	NA	0.00349939278955416
chr2:152396022-152396523	Ovary	Ovary.Vascular endothelial cells_Female	down	NA	-0.103795	NA	7.17458959678357e-06	NA	0.00349939278955416
chr11:117939787-117940288	Ovary	Ovary.Vascular endothelial cells_Female	down	NA	-0.100232	NA	7.48935359126418e-06	NA	0.0036260586512528
chr14:57705676-57706177	Ovary	Ovary.Vascular endothelial cells_Female	down	NA	-0.203523	NA	7.63841388951132e-06	NA	0.00363464865177246
chr11:100501180-100501681	Ovary	Ovary.Vascular endothelial cells_Female	down	NA	-0.277963	NA	7.64943111760686e-06	NA	0.00363464865177246
chr8:85555189-85555690	Ovary	Ovary.Vascular endothelial cells_Female	down	NA	-0.119931	NA	7.67269329338717e-06	NA	0.00363464865177246
chr5:131537024-131537525	Ovary	Ovary.Vascular endothelial cells_Female	down	NA	-0.0960375	NA	7.81226405894562e-06	NA	0.00367433099446666
chr4:10706964-10707465	Ovary	Ovary.Vascular endothelial cells_Female	down	NA	-0.199856	NA	7.89430354709572e-06	NA	0.00368658376852528
chr15:94544765-94545266	Ovary	Ovary.Vascular endothelial cells_Female	down	NA	-0.490913	NA	8.00353036240458e-06	NA	0.00371127084678093
chr3:107225824-107226325	Ovary	Ovary.Vascular endothelial cells_Female	down	NA	-0.491484	NA	8.2182571953039e-06	NA	0.00376001370845824
chr11:68691556-68692057	Ovary	Ovary.Vascular endothelial cells_Female	down	NA	-0.0828695	NA	8.22285292983608e-06	NA	0.00376001370845824
chr5:24723694-24724195	Ovary	Ovary.Vascular endothelial cells_Female	down	NA	-0.224071	NA	8.41625543820685e-06	NA	0.00380573037430908
chr6:30509530-30510031	Ovary	Ovary.Vascular endothelial cells_Female	down	NA	-0.091951	NA	8.44416447549024e-06	NA	0.00380573037430908
chr1:152592542-152593043	Ovary	Ovary.Vascular endothelial cells_Female	down	NA	-0.0921751	NA	8.49622399270167e-06	NA	0.00380573037430908
chr5:131584223-131584724	Ovary	Ovary.Vascular endothelial cells_Female	down	NA	-0.202785	NA	8.69385898404602e-06	NA	0.0038300177589071
chr3:79970008-79970509	Ovary	Ovary.Vascular endothelial cells_Female	down	NA	-0.103481	NA	8.78710697439443e-06	NA	0.0038300177589071
chr17:24527742-24528243	Ovary	Ovary.Vascular endothelial cells_Female	down	NA	-0.0767987	NA	8.81171408588407e-06	NA	0.0038300177589071
chr2:112261691-112262192	Ovary	Ovary.Vascular endothelial cells_Female	down	NA	-0.116944	NA	8.83635589045439e-06	NA	0.0038300177589071
chr11:36264695-36265196	Ovary	Ovary.Vascular endothelial cells_Female	down	NA	-0.199346	NA	8.86349186363212e-06	NA	0.0038300177589071
chr11:76497700-76498201	Ovary	Ovary.Vascular endothelial cells_Female	down	NA	-0.148013	NA	9.09859052286695e-06	NA	0.0038300177589071
chr18:79293688-79294189	Ovary	Ovary.Vascular endothelial cells_Female	down	NA	-0.292254	NA	9.10513165202373e-06	NA	0.0038300177589071
chr8:30916128-30916629	Ovary	Ovary.Vascular endothelial cells_Female	down	NA	-0.500245	NA	9.12183515790183e-06	NA	0.0038300177589071
chr19:57090200-57090701	Ovary	Ovary.Vascular endothelial cells_Female	down	NA	-0.204595	NA	9.13578870653737e-06	NA	0.0038300177589071
chr1:154603554-154604055	Ovary	Ovary.Vascular endothelial cells_Female	down	NA	-0.208802	NA	9.18517305303436e-06	NA	0.0038300177589071
chr7:127091063-127091564	Ovary	Ovary.Vascular endothelial cells_Female	down	NA	-0.0970201	NA	9.23013136486113e-06	NA	0.0038300177589071
chr8:25016336-25016837	Ovary	Ovary.Vascular endothelial cells_Female	down	NA	-0.115302	NA	9.25337761488778e-06	NA	0.0038300177589071
chr2:152410936-152411437	Ovary	Ovary.Vascular endothelial cells_Female	down	NA	-0.123576	NA	9.33580333388573e-06	NA	0.0038300177589071
chr9:41461689-41462190	Ovary	Ovary.Vascular endothelial cells_Female	down	NA	-0.0996585	NA	9.36477324642413e-06	NA	0.0038300177589071
chr2:3196752-3197253	Ovary	Ovary.Vascular endothelial cells_Female	down	NA	-0.141601	NA	9.46188339020072e-06	NA	0.00384584675130344
chr4:91376292-91376793	Ovary	Ovary.Vascular endothelial cells_Female	down	NA	-0.190199	NA	9.62008942431772e-06	NA	0.00388616201370322
chr6:91721238-91721739	Ovary	Ovary.Vascular endothelial cells_Female	down	NA	-0.0958077	NA	9.69948796398501e-06	NA	0.00389434441753998
chr17:67585125-67585626	Ovary	Ovary.Vascular endothelial cells_Female	down	NA	-0.126924	NA	1.02385135120913e-05	NA	0.0040858494588919
chr14:118137397-118137898	Ovary	Ovary.Vascular endothelial cells_Female	down	NA	-0.19033	NA	1.05027774953358e-05	NA	0.00416321903729188
chr11:63687931-63688432	Ovary	Ovary.Vascular endothelial cells_Female	down	NA	-0.315904	NA	1.05683379753976e-05	NA	0.00416321903729188
chr12:99342132-99342633	Ovary	Ovary.Vascular endothelial cells_Female	down	NA	-0.192937	NA	1.06220696513841e-05	NA	0.00416321903729188
chr8:120164509-120165010	Ovary	Ovary.Vascular endothelial cells_Female	down	NA	-0.169889	NA	1.0697217727241e-05	NA	0.00416786389625982
chr1:157020838-157021339	Ovary	Ovary.Vascular endothelial cells_Female	down	NA	-0.235231	NA	1.08729517218402e-05	NA	0.00418550738396622
chr4:149307579-149308080	Ovary	Ovary.Vascular endothelial cells_Female	down	NA	-0.0747895	NA	1.08768797201179e-05	NA	0.00418550738396622
chr18:34516109-34516610	Ovary	Ovary.Vascular endothelial cells_Female	down	NA	-0.262665	NA	1.09331967020349e-05	NA	0.00418550738396622
chr18:4505247-4505748	Ovary	Ovary.Vascular endothelial cells_Female	down	NA	-0.129209	NA	1.10183641895018e-05	NA	0.00419372952845048
chr10:95013876-95014377	Ovary	Ovary.Vascular endothelial cells_Female	down	NA	-0.126825	NA	1.11177300591222e-05	NA	0.00420723019237333
chr19:45363355-45363856	Ovary	Ovary.Vascular endothelial cells_Female	down	NA	-0.07365	NA	1.14345821935402e-05	NA	0.00430240856637629
chr1:186182503-186183004	Ovary	Ovary.Vascular endothelial cells_Female	down	NA	-0.146116	NA	1.16403544953142e-05	NA	0.00431782428444887
chr16:90143679-90144180	Ovary	Ovary.Vascular endothelial cells_Female	down	NA	-0.0988305	NA	1.16489309301791e-05	NA	0.00431782428444887
chr14:54617773-54618274	Ovary	Ovary.Vascular endothelial cells_Female	down	NA	-0.0977375	NA	1.17053051890215e-05	NA	0.00431782428444887
chr4:130792330-130792831	Ovary	Ovary.Vascular endothelial cells_Female	down	NA	-0.282278	NA	1.17378511514192e-05	NA	0.00431782428444887
chr12:14151894-14152395	Ovary	Ovary.Vascular endothelial cells_Female	down	NA	-0.133849	NA	1.19253491868982e-05	NA	0.0043624252364472
chr2:3418884-3419385	Ovary	Ovary.Vascular endothelial cells_Female	down	NA	-0.102512	NA	1.20239096400207e-05	NA	0.00437297470399775
chr13:114295610-114296111	Ovary	Ovary.Vascular endothelial cells_Female	down	NA	-0.323453	NA	1.20870120603771e-05	NA	0.00437297470399775
chr6:117230564-117231065	Ovary	Ovary.Vascular endothelial cells_Female	down	NA	-0.338056	NA	1.21558142298919e-05	NA	0.00437383466547245
chr10:100164496-100164997	Ovary	Ovary.Vascular endothelial cells_Female	down	NA	-0.0933713	NA	1.2342582367195e-05	NA	0.00439443322023477
chr12:113139895-113140396	Ovary	Ovary.Vascular endothelial cells_Female	down	NA	-0.0822652	NA	1.24121115119116e-05	NA	0.00439443322023477
chr2:6256122-6256623	Ovary	Ovary.Vascular endothelial cells_Female	down	NA	-0.100154	NA	1.24132761134111e-05	NA	0.00439443322023477
chr19:46045684-46046185	Ovary	Ovary.Vascular endothelial cells_Female	down	NA	-0.0837994	NA	1.2549864923153e-05	NA	0.00441410960988028
chr8:126746298-126746799	Ovary	Ovary.Vascular endothelial cells_Female	down	NA	-0.46734	NA	1.26396156179392e-05	NA	0.00441410960988028
chr12:41494581-41495082	Ovary	Ovary.Vascular endothelial cells_Female	down	NA	-0.46705	NA	1.26784153415321e-05	NA	0.00441410960988028
chrX:10258167-10258668	Ovary	Ovary.Vascular endothelial cells_Female	down	NA	-0.185075	NA	1.27370049187081e-05	NA	0.00441410960988028
chr1:86479060-86479561	Ovary	Ovary.Vascular endothelial cells_Female	down	NA	-0.186859	NA	1.28859020741314e-05	NA	0.00443339068404248
chr1:75479280-75479781	Ovary	Ovary.Vascular endothelial cells_Female	down	NA	-0.121797	NA	1.30272422809169e-05	NA	0.00443339068404248
chr3:138815438-138815939	Ovary	Ovary.Vascular endothelial cells_Female	down	NA	-0.0893803	NA	1.30511479537645e-05	NA	0.00443339068404248
chr12:67221216-67221717	Ovary	Ovary.Vascular endothelial cells_Female	down	NA	-0.366475	NA	1.30619596134046e-05	NA	0.00443339068404248
chr10:13376849-13377350	Ovary	Ovary.Vascular endothelial cells_Female	down	NA	-0.324958	NA	1.33284751311363e-05	NA	0.00450065012043489
chr7:100121309-100121810	Ovary	Ovary.Vascular endothelial cells_Female	down	NA	-0.0911587	NA	1.34481664341733e-05	NA	0.00451789779094169
chr5:5180125-5180626	Ovary	Ovary.Vascular endothelial cells_Female	down	NA	-0.326498	NA	1.35868366667899e-05	NA	0.00454131394498195
chr8:13677433-13677934	Ovary	Ovary.Vascular endothelial cells_Female	down	NA	-0.0839726	NA	1.37535464753755e-05	NA	0.00457381828897766
chr14:25547241-25547742	Ovary	Ovary.Vascular endothelial cells_Female	down	NA	-0.0855697	NA	1.39062377192017e-05	NA	0.00460135743145002
chr9:69301318-69301819	Ovary	Ovary.Vascular endothelial cells_Female	down	NA	-0.144512	NA	1.41736285004061e-05	NA	0.00462286005084057
chr14:60984991-60985492	Ovary	Ovary.Vascular endothelial cells_Female	down	NA	-0.424349	NA	1.42119057285585e-05	NA	0.00462286005084057
chr6:99378980-99379481	Ovary	Ovary.Vascular endothelial cells_Female	down	NA	-0.0938773	NA	1.43334073800387e-05	NA	0.00462286005084057
chr8:123373485-123373986	Ovary	Ovary.Vascular endothelial cells_Female	down	NA	-0.0830837	NA	1.4345972378104e-05	NA	0.00462286005084057
chr2:105130222-105130723	Ovary	Ovary.Vascular endothelial cells_Female	down	NA	-0.155969	NA	1.43661863557084e-05	NA	0.00462286005084057
chr7:134312877-134313378	Ovary	Ovary.Vascular endothelial cells_Female	up	NA	0.179256690260522	NA	1.44275703881866e-05	NA	0.00462286005084057
chr10:4151782-4152283	Ovary	Ovary.Vascular endothelial cells_Female	down	NA	-0.155763	NA	1.44626730624967e-05	NA	0.00462286005084057
chr11:29247147-29247648	Ovary	Ovary.Vascular endothelial cells_Female	down	NA	-0.0800726	NA	1.47068977293518e-05	NA	0.00465974158068257
chr15:95794085-95794586	Ovary	Ovary.Vascular endothelial cells_Female	down	NA	-0.169528	NA	1.47195919081186e-05	NA	0.00465974158068257
chr12:33083312-33083813	Ovary	Ovary.Vascular endothelial cells_Female	down	NA	-0.156669	NA	1.49784853999411e-05	NA	0.00470154283936641
chr11:60301796-60302297	Ovary	Ovary.Vascular endothelial cells_Female	down	NA	-0.090778	NA	1.50743154292505e-05	NA	0.00470154283936641
chr5:134704080-134704581	Ovary	Ovary.Vascular endothelial cells_Female	down	NA	-0.165729	NA	1.51598079588822e-05	NA	0.00470154283936641
chr11:94328203-94328704	Ovary	Ovary.Vascular endothelial cells_Female	down	NA	-0.122118	NA	1.51945852302334e-05	NA	0.00470154283936641
chr6:88147270-88147771	Ovary	Ovary.Vascular endothelial cells_Female	down	NA	-0.102325	NA	1.52440990156547e-05	NA	0.00470154283936641
chr3:89646747-89647248	Ovary	Ovary.Vascular endothelial cells_Female	down	NA	-0.107308	NA	1.53278474564403e-05	NA	0.00470154283936641
chr11:69097424-69097925	Ovary	Ovary.Vascular endothelial cells_Female	down	NA	-0.117828	NA	1.5351452031464e-05	NA	0.00470154283936641
chr9:35421693-35422194	Ovary	Ovary.Vascular endothelial cells_Female	down	NA	-0.162268	NA	1.55240218356812e-05	NA	0.00473238306385306
chr9:49055301-49055802	Ovary	Ovary.Vascular endothelial cells_Female	down	NA	-0.0850099	NA	1.57916795223825e-05	NA	0.00475695525531119
chr1:86670316-86670817	Ovary	Ovary.Vascular endothelial cells_Female	down	NA	-0.188388	NA	1.57920594390067e-05	NA	0.00475695525531119
chr10:128748208-128748709	Ovary	Ovary.Vascular endothelial cells_Female	down	NA	-0.0942179	NA	1.58213589422767e-05	NA	0.00475695525531119
chr2:74689041-74689542	Ovary	Ovary.Vascular endothelial cells_Female	down	NA	-0.134869	NA	1.61933711055442e-05	NA	0.00484667597188937
chr15:97595838-97596339	Ovary	Ovary.Vascular endothelial cells_Female	down	NA	-0.165388	NA	1.63907183103409e-05	NA	0.00487837597989309
chr12:9165354-9165855	Ovary	Ovary.Vascular endothelial cells_Female	down	NA	-0.229767	NA	1.64650730456221e-05	NA	0.00487837597989309
chr11:115956394-115956895	Ovary	Ovary.Vascular endothelial cells_Female	down	NA	-0.228119	NA	1.65215479074835e-05	NA	0.00487837597989309
chr11:53291611-53292112	Ovary	Ovary.Vascular endothelial cells_Female	down	NA	-0.245657	NA	1.67012905815665e-05	NA	0.00490943383765102
chr10:18545738-18546239	Ovary	Ovary.Vascular endothelial cells_Female	down	NA	-0.158623	NA	1.68941416572767e-05	NA	0.00492538806159021
chr6:124808594-124809095	Ovary	Ovary.Vascular endothelial cells_Female	down	NA	-0.100909	NA	1.69051681487013e-05	NA	0.00492538806159021
chr15:97593633-97594134	Ovary	Ovary.Vascular endothelial cells_Female	down	NA	-0.0903246	NA	1.70257683190812e-05	NA	0.00493867286668821
chr12:53012309-53012810	Ovary	Ovary.Vascular endothelial cells_Female	down	NA	-0.321972	NA	1.71209648666952e-05	NA	0.00494258056930675
chr1:86064394-86064895	Ovary	Ovary.Vascular endothelial cells_Female	down	NA	-0.0864122	NA	1.73306154597811e-05	NA	0.00494258056930675
chr5:140220888-140221389	Ovary	Ovary.Vascular endothelial cells_Female	down	NA	-0.0956572	NA	1.73646420685703e-05	NA	0.00494258056930675
chr16:73591455-73591956	Ovary	Ovary.Vascular endothelial cells_Female	down	NA	-0.237218	NA	1.73920652602469e-05	NA	0.00494258056930675
chr11:98150247-98150748	Ovary	Ovary.Vascular endothelial cells_Female	down	NA	-0.0865804	NA	1.74145535352059e-05	NA	0.00494258056930675
chr12:69364036-69364537	Ovary	Ovary.Vascular endothelial cells_Female	down	NA	-0.125	NA	1.76533233639611e-05	NA	0.00498884433572268
chr8:70759132-70759633	Ovary	Ovary.Vascular endothelial cells_Female	down	NA	-0.221765	NA	1.77985777362811e-05	NA	0.00500839807531268
chr11:82923857-82924358	Ovary	Ovary.Vascular endothelial cells_Female	down	NA	-0.470638	NA	1.79930963897041e-05	NA	0.00504158904202747
chr16:52452904-52453405	Ovary	Ovary.Vascular endothelial cells_Female	down	NA	-0.0900019	NA	1.8078427628053e-05	NA	0.00504403451524058
chr7:29001100-29001601	Ovary	Ovary.Vascular endothelial cells_Female	down	NA	-0.138789	NA	1.83124171209439e-05	NA	0.00508776125631084
chr5:137333367-137333868	Ovary	Ovary.Vascular endothelial cells_Female	down	NA	-0.0912617	NA	1.8483786563932e-05	NA	0.00510041008370791
chr7:129661988-129662489	Ovary	Ovary.Vascular endothelial cells_Female	down	NA	-0.253908	NA	1.85128634997751e-05	NA	0.00510041008370791
chr2:104121156-104121657	Ovary	Ovary.Vascular endothelial cells_Female	down	NA	-0.442814	NA	1.86863997397961e-05	NA	0.00512676948861089
chr11:102780166-102780667	Ovary	Ovary.Vascular endothelial cells_Female	down	NA	-0.0902742	NA	1.91569370676038e-05	NA	0.00521668846022944
chr13:31558572-31559073	Ovary	Ovary.Vascular endothelial cells_Female	down	NA	-0.320474	NA	1.91725937395669e-05	NA	0.00521668846022944
chr13:74639910-74640411	Ovary	Ovary.Vascular endothelial cells_Female	down	NA	-0.0841223	NA	1.9446776844497e-05	NA	0.00523539878016536
chr19:8578132-8578633	Ovary	Ovary.Vascular endothelial cells_Female	down	NA	-0.177166	NA	1.94707813981743e-05	NA	0.00523539878016536
chr13:21945379-21945880	Ovary	Ovary.Vascular endothelial cells_Female	down	NA	-0.169028	NA	1.94798879376198e-05	NA	0.00523539878016536
chr8:128391733-128392234	Ovary	Ovary.Vascular endothelial cells_Female	down	NA	-0.202204	NA	1.95643943258632e-05	NA	0.00523673621455604
chr11:53299401-53299902	Ovary	Ovary.Vascular endothelial cells_Female	down	NA	-0.132201	NA	1.99020699741115e-05	NA	0.00529011844161198
chr14:31001154-31001655	Ovary	Ovary.Vascular endothelial cells_Female	down	NA	-0.0923911	NA	1.99903339876804e-05	NA	0.00529011844161198
chr2:155592497-155592998	Ovary	Ovary.Vascular endothelial cells_Female	down	NA	-0.0817652	NA	2.00048521088811e-05	NA	0.00529011844161198
chr4:152036442-152036943	Ovary	Ovary.Vascular endothelial cells_Female	down	NA	-0.447141	NA	2.02106338232413e-05	NA	0.00532315757890058
chr11:100168033-100168534	Ovary	Ovary.Vascular endothelial cells_Female	down	NA	-0.167561	NA	2.04290154739249e-05	NA	0.00533868953704648
chr5:123057797-123058298	Ovary	Ovary.Vascular endothelial cells_Female	down	NA	-0.07572	NA	2.04317614332794e-05	NA	0.00533868953704648
chr11:37236190-37236691	Ovary	Ovary.Vascular endothelial cells_Female	down	NA	-0.432846	NA	2.06627377267266e-05	NA	0.00537770208835589
chr7:101088604-101089105	Ovary	Ovary.Vascular endothelial cells_Female	down	NA	-0.129965	NA	2.08013508060123e-05	NA	0.005392463563672
chr6:91736429-91736930	Ovary	Ovary.Vascular endothelial cells_Female	down	NA	-0.094556	NA	2.14476302236041e-05	NA	0.00553819866550366
chr12:27342516-27343017	Ovary	Ovary.Vascular endothelial cells_Female	down	NA	-0.123326	NA	2.16632500227641e-05	NA	0.00554167995306304
chr1:165659471-165659972	Ovary	Ovary.Vascular endothelial cells_Female	down	NA	-0.144264	NA	2.17336101747236e-05	NA	0.00554167995306304
chr5:129669852-129670353	Ovary	Ovary.Vascular endothelial cells_Female	down	NA	-0.102638	NA	2.17971122063037e-05	NA	0.00554167995306304
chr1:188118047-188118548	Ovary	Ovary.Vascular endothelial cells_Female	down	NA	-0.136771	NA	2.17977570063987e-05	NA	0.00554167995306304
chr15:81802441-81802942	Ovary	Ovary.Vascular endothelial cells_Female	down	NA	-0.0743086	NA	2.2213861410186e-05	NA	0.0056257458400581
chr8:94183092-94183593	Ovary	Ovary.Vascular endothelial cells_Female	down	NA	-0.211847	NA	2.23091305403283e-05	NA	0.0056282260902623
chr13:92589166-92589667	Ovary	Ovary.Vascular endothelial cells_Female	down	NA	-0.192992	NA	2.24833720692674e-05	NA	0.00565053479875183
chr9:21002611-21003112	Ovary	Ovary.Vascular endothelial cells_Female	down	NA	-0.091662	NA	2.32148920063566e-05	NA	0.00581219687851924
chr9:123138764-123139265	Ovary	Ovary.Vascular endothelial cells_Female	down	NA	-0.0937685	NA	2.34678772446278e-05	NA	0.00585327971609758
chr13:114299071-114299572	Ovary	Ovary.Vascular endothelial cells_Female	down	NA	-0.243694	NA	2.36441445196335e-05	NA	0.00586861127962897
chr17:56717483-56717984	Ovary	Ovary.Vascular endothelial cells_Female	down	NA	-0.08605	NA	2.37075995562571e-05	NA	0.00586861127962897
chr11:88820303-88820804	Ovary	Ovary.Vascular endothelial cells_Female	down	NA	-0.217573	NA	2.38018755765941e-05	NA	0.00586988127047346
chr17:31781273-31781774	Ovary	Ovary.Vascular endothelial cells_Female	down	NA	-0.222338	NA	2.39696444447473e-05	NA	0.00588919853771952
chr10:61728350-61728851	Ovary	Ovary.Vascular endothelial cells_Female	down	NA	-0.432488	NA	2.42480523381027e-05	NA	0.00593545447678332
chr7:112954946-112955447	Ovary	Ovary.Vascular endothelial cells_Female	down	NA	-0.210687	NA	2.44426025872895e-05	NA	0.00596091707393579
chr6:48554572-48555073	Ovary	Ovary.Vascular endothelial cells_Female	down	NA	-0.0778864	NA	2.45761725879562e-05	NA	0.00597137512998731
chr17:67696927-67697428	Ovary	Ovary.Vascular endothelial cells_Female	down	NA	-0.21949	NA	2.50343846271104e-05	NA	0.00599585638827155
chr11:6267540-6268041	Ovary	Ovary.Vascular endothelial cells_Female	down	NA	-0.0905636	NA	2.50794364563001e-05	NA	0.00599585638827155
chr7:92374616-92375117	Ovary	Ovary.Vascular endothelial cells_Female	down	NA	-0.43842	NA	2.51381130439833e-05	NA	0.00599585638827155
chr2:3195496-3195997	Ovary	Ovary.Vascular endothelial cells_Female	down	NA	-0.381091	NA	2.51661706162875e-05	NA	0.00599585638827155
chr4:65306396-65306897	Ovary	Ovary.Vascular endothelial cells_Female	down	NA	-0.233184	NA	2.52242600068132e-05	NA	0.00599585638827155
chr11:76647469-76647970	Ovary	Ovary.Vascular endothelial cells_Female	down	NA	-0.139539	NA	2.53157161055522e-05	NA	0.00599585638827155
chr13:22050835-22051336	Ovary	Ovary.Vascular endothelial cells_Female	down	NA	-0.0901625	NA	2.53322830462169e-05	NA	0.00599585638827155
chr17:34626944-34627445	Ovary	Ovary.Vascular endothelial cells_Female	down	NA	-0.108022	NA	2.54053994521727e-05	NA	0.00599585638827155
chr15:78773278-78773779	Ovary	Ovary.Vascular endothelial cells_Female	down	NA	-0.082968	NA	2.60055408754041e-05	NA	0.00608752720822829
chr11:51658653-51659154	Ovary	Ovary.Vascular endothelial cells_Female	down	NA	-0.154329	NA	2.60122995842641e-05	NA	0.00608752720822829
chr9:57935635-57936136	Ovary	Ovary.Vascular endothelial cells_Female	down	NA	-0.133567	NA	2.60711762706979e-05	NA	0.00608752720822829
chr15:12519672-12520173	Ovary	Ovary.Vascular endothelial cells_Female	down	NA	-0.215276	NA	2.65205289673332e-05	NA	0.00617056802255484
chr13:44501725-44502226	Ovary	Ovary.Vascular endothelial cells_Female	down	NA	-0.123345	NA	2.68438922628548e-05	NA	0.00619396812535227
chr5:124214104-124214605	Ovary	Ovary.Vascular endothelial cells_Female	down	NA	-0.101501	NA	2.68536052296918e-05	NA	0.00619396812535227
chr2:130424550-130425051	Ovary	Ovary.Vascular endothelial cells_Female	down	NA	-0.114624	NA	2.70448350795349e-05	NA	0.00619396812535227
chr9:99437305-99437806	Ovary	Ovary.Vascular endothelial cells_Female	down	NA	-0.261063	NA	2.7070407688589e-05	NA	0.00619396812535227
chr18:37835512-37836013	Ovary	Ovary.Vascular endothelial cells_Female	down	NA	-0.102165	NA	2.71110605082695e-05	NA	0.00619396812535227
chr3:52878232-52878733	Ovary	Ovary.Vascular endothelial cells_Female	down	NA	-0.0899693	NA	2.72000454163754e-05	NA	0.00619396812535227
chr12:27339325-27339826	Ovary	Ovary.Vascular endothelial cells_Female	down	NA	-0.215898	NA	2.73144422239332e-05	NA	0.00619396812535227
chr2:168050215-168050716	Ovary	Ovary.Vascular endothelial cells_Female	down	NA	-0.222087	NA	2.73736403802435e-05	NA	0.00619396812535227
chr6:65569678-65570179	Ovary	Ovary.Vascular endothelial cells_Female	down	NA	-0.354647	NA	2.76957988837659e-05	NA	0.0062454026482892
chr3:46447697-46448198	Ovary	Ovary.Vascular endothelial cells_Female	down	NA	-0.18012	NA	2.80435625448418e-05	NA	0.00626262961953974
chr3:131552522-131553023	Ovary	Ovary.Vascular endothelial cells_Female	down	NA	-0.259994	NA	2.81007392468087e-05	NA	0.00626262961953974
chr7:41633554-41634055	Ovary	Ovary.Vascular endothelial cells_Female	down	NA	-0.107301	NA	2.82889830217991e-05	NA	0.00626262961953974
chr11:117482576-117483077	Ovary	Ovary.Vascular endothelial cells_Female	down	NA	-0.121504	NA	2.83350143500522e-05	NA	0.00626262961953974
chr11:117654395-117654896	Ovary	Ovary.Vascular endothelial cells_Female	down	NA	-0.0699882	NA	2.85338488552631e-05	NA	0.00626262961953974
chr11:59888017-59888518	Ovary	Ovary.Vascular endothelial cells_Female	down	NA	-0.372683	NA	2.85419956952723e-05	NA	0.00626262961953974
chr6:125313124-125313625	Ovary	Ovary.Vascular endothelial cells_Female	down	NA	-0.12995	NA	2.85691878268984e-05	NA	0.00626262961953974
chr9:15522283-15522784	Ovary	Ovary.Vascular endothelial cells_Female	down	NA	-0.155877	NA	2.85836166727452e-05	NA	0.00626262961953974
chr5:74975023-74975524	Ovary	Ovary.Vascular endothelial cells_Female	down	NA	-0.0902291	NA	2.87677853940803e-05	NA	0.00626262961953974
chr4:155491052-155491553	Ovary	Ovary.Vascular endothelial cells_Female	down	NA	-0.0907017	NA	2.87747384984271e-05	NA	0.00626262961953974
chr2:132577940-132578441	Ovary	Ovary.Vascular endothelial cells_Female	down	NA	-0.0853896	NA	2.88949669593827e-05	NA	0.00626262961953974
chr10:40142065-40142566	Ovary	Ovary.Vascular endothelial cells_Female	down	NA	-0.161581	NA	2.90007240270535e-05	NA	0.00626262961953974
chr2:76929664-76930165	Ovary	Ovary.Vascular endothelial cells_Female	down	NA	-0.221734	NA	2.91032802965526e-05	NA	0.00626262961953974
chr19:5692548-5693049	Ovary	Ovary.Vascular endothelial cells_Female	down	NA	-0.100795	NA	2.9103736955611e-05	NA	0.00626262961953974
chr8:105854816-105855317	Ovary	Ovary.Vascular endothelial cells_Female	down	NA	-0.0843957	NA	2.92752357464079e-05	NA	0.00627901359269698
chr19:3855590-3856091	Ovary	Ovary.Vascular endothelial cells_Female	down	NA	-0.14808	NA	2.94982526898708e-05	NA	0.00630630502148452
chr11:119162839-119163340	Ovary	Ovary.Vascular endothelial cells_Female	down	NA	-0.128882	NA	2.96700137270304e-05	NA	0.00632249748825258
chr8:22185575-22186076	Ovary	Ovary.Vascular endothelial cells_Female	down	NA	-0.0861168	NA	2.98896472353048e-05	NA	0.0063395417897627
chr11:95685971-95686472	Ovary	Ovary.Vascular endothelial cells_Female	down	NA	-0.156038	NA	2.99950088979598e-05	NA	0.0063395417897627
chr18:82820863-82821364	Ovary	Ovary.Vascular endothelial cells_Female	down	NA	-0.440276	NA	3.00388336179261e-05	NA	0.0063395417897627
chr3:52643741-52644242	Ovary	Ovary.Vascular endothelial cells_Female	down	NA	-0.389078	NA	3.0630380341493e-05	NA	0.0064437317059615
chr5:145166855-145167356	Ovary	Ovary.Vascular endothelial cells_Female	down	NA	-0.0865705	NA	3.09282737919534e-05	NA	0.00648114637010461
chr12:78918183-78918684	Ovary	Ovary.Vascular endothelial cells_Female	down	NA	-0.134394	NA	3.10688936532654e-05	NA	0.00648114637010461
chr5:148897998-148898499	Ovary	Ovary.Vascular endothelial cells_Female	down	NA	-0.127891	NA	3.119178647519e-05	NA	0.00648114637010461
chr11:109068417-109068918	Ovary	Ovary.Vascular endothelial cells_Female	down	NA	-0.382978	NA	3.12019469568867e-05	NA	0.00648114637010461
chr6:8046350-8046851	Ovary	Ovary.Vascular endothelial cells_Female	down	NA	-0.111735	NA	3.13665343840503e-05	NA	0.00649124294395845
chr6:147752228-147752729	Ovary	Ovary.Vascular endothelial cells_Female	down	NA	-0.0949104	NA	3.15921890646907e-05	NA	0.00649124294395845
chr14:70769472-70769973	Ovary	Ovary.Vascular endothelial cells_Female	down	NA	-0.227521	NA	3.16029683834495e-05	NA	0.00649124294395845
chrX:99319137-99319638	Ovary	Ovary.Vascular endothelial cells_Female	down	NA	-0.19463	NA	3.16448832884406e-05	NA	0.00649124294395845
chr6:145339800-145340301	Ovary	Ovary.Vascular endothelial cells_Female	down	NA	-0.092659	NA	3.181855712973e-05	NA	0.00649505178624688
chr19:44284079-44284580	Ovary	Ovary.Vascular endothelial cells_Female	down	NA	-0.0772944	NA	3.19412333750331e-05	NA	0.00649505178624688
chr6:119057145-119057646	Ovary	Ovary.Vascular endothelial cells_Female	down	NA	-0.218789	NA	3.20095808677156e-05	NA	0.00649505178624688
chr3:90433395-90433896	Ovary	Ovary.Vascular endothelial cells_Female	down	NA	-0.0661582	NA	3.20580115805096e-05	NA	0.00649505178624688
chr8:48097344-48097845	Ovary	Ovary.Vascular endothelial cells_Female	down	NA	-0.218718	NA	3.22613346482781e-05	NA	0.00650269766677184
chr10:67096869-67097370	Ovary	Ovary.Vascular endothelial cells_Female	down	NA	-0.120493	NA	3.2293262112116e-05	NA	0.00650269766677184
chr11:102218650-102219151	Ovary	Ovary.Vascular endothelial cells_Female	down	NA	-0.0780676	NA	3.24295687716794e-05	NA	0.00651023593091464
chr5:33983186-33983687	Ovary	Ovary.Vascular endothelial cells_Female	down	NA	-0.195573	NA	3.26699797319167e-05	NA	0.00651069424766439
chr5:139732521-139733022	Ovary	Ovary.Vascular endothelial cells_Female	down	NA	-0.126612	NA	3.27242206723118e-05	NA	0.00651069424766439
chr10:127189826-127190327	Ovary	Ovary.Vascular endothelial cells_Female	down	NA	-0.416275	NA	3.28168244168113e-05	NA	0.00651069424766439
chr6:54751976-54752477	Ovary	Ovary.Vascular endothelial cells_Female	down	NA	-0.118117	NA	3.28876098720535e-05	NA	0.00651069424766439
chr12:32820538-32821039	Ovary	Ovary.Vascular endothelial cells_Female	down	NA	-0.105469	NA	3.29855926322848e-05	NA	0.00651069424766439
chr5:150839957-150840458	Ovary	Ovary.Vascular endothelial cells_Female	down	NA	-0.188149	NA	3.30251173756934e-05	NA	0.00651069424766439
chr13:59718875-59719376	Ovary	Ovary.Vascular endothelial cells_Female	down	NA	-0.123268	NA	3.38199372133014e-05	NA	0.00664471364940165
chr2:79540319-79540820	Ovary	Ovary.Vascular endothelial cells_Female	down	NA	-0.0894299	NA	3.39067488715936e-05	NA	0.00664471364940165
chr11:55120665-55121166	Ovary	Ovary.Vascular endothelial cells_Female	down	NA	-0.132273	NA	3.4034301790579e-05	NA	0.00664991880030404
chr13:105054125-105054626	Ovary	Ovary.Vascular endothelial cells_Female	down	NA	-0.130727	NA	3.43638958447223e-05	NA	0.00669445291654316
chr15:89356303-89356804	Ovary	Ovary.Vascular endothelial cells_Female	down	NA	-0.136746	NA	3.4675233668177e-05	NA	0.00673517827762472
chr8:35633864-35634365	Ovary	Ovary.Vascular endothelial cells_Female	down	NA	-0.0977921	NA	3.50444551604558e-05	NA	0.00676977927651912
chr6:87009602-87010103	Ovary	Ovary.Vascular endothelial cells_Female	down	NA	-0.0958106	NA	3.50589972556119e-05	NA	0.00676977927651912
chr3:82167140-82167641	Ovary	Ovary.Vascular endothelial cells_Female	down	NA	-0.30762	NA	3.5427669076787e-05	NA	0.00678791902454182
chr7:99545635-99546136	Ovary	Ovary.Vascular endothelial cells_Female	down	NA	-0.111201	NA	3.55242319809645e-05	NA	0.00678791902454182
chr15:40655827-40656328	Ovary	Ovary.Vascular endothelial cells_Female	down	NA	-0.274612	NA	3.58320303355768e-05	NA	0.00678791902454182
chr18:24937731-24938232	Ovary	Ovary.Vascular endothelial cells_Female	down	NA	-0.249533	NA	3.61126237662946e-05	NA	0.00678791902454182
chr2:105108765-105109266	Ovary	Ovary.Vascular endothelial cells_Female	down	NA	-0.0875558	NA	3.61212940338628e-05	NA	0.00678791902454182
chr10:76468636-76469137	Ovary	Ovary.Vascular endothelial cells_Female	down	NA	-0.0982541	NA	3.61735744411486e-05	NA	0.00678791902454182
chr12:24642236-24642737	Ovary	Ovary.Vascular endothelial cells_Female	down	NA	-0.289581	NA	3.61932712203968e-05	NA	0.00678791902454182
chr18:16808310-16808811	Ovary	Ovary.Vascular endothelial cells_Female	down	NA	-0.358025	NA	3.63065983466282e-05	NA	0.00678791902454182
chr4:126277822-126278323	Ovary	Ovary.Vascular endothelial cells_Female	down	NA	-0.258785	NA	3.65183819905442e-05	NA	0.00678791902454182
chr16:94312528-94313029	Ovary	Ovary.Vascular endothelial cells_Female	down	NA	-0.0885159	NA	3.653447251411e-05	NA	0.00678791902454182
chr11:57627285-57627786	Ovary	Ovary.Vascular endothelial cells_Female	down	NA	-0.138095	NA	3.65954021463465e-05	NA	0.00678791902454182
chr2:58532201-58532702	Ovary	Ovary.Vascular endothelial cells_Female	down	NA	-0.10861	NA	3.66721736893167e-05	NA	0.00678791902454182
chr2:84649524-84650025	Ovary	Ovary.Vascular endothelial cells_Female	down	NA	-0.126867	NA	3.67987752581458e-05	NA	0.00678791902454182
chr6:88724188-88724689	Ovary	Ovary.Vascular endothelial cells_Female	down	NA	-0.109394	NA	3.68265526837189e-05	NA	0.00678791902454182
chr9:69092059-69092560	Ovary	Ovary.Vascular endothelial cells_Female	down	NA	-0.100065	NA	3.68314495497222e-05	NA	0.00678791902454182
chr12:108555104-108555605	Ovary	Ovary.Vascular endothelial cells_Female	down	NA	-0.159618	NA	3.68507902797348e-05	NA	0.00678791902454182
chr13:43302439-43302940	Ovary	Ovary.Vascular endothelial cells_Female	down	NA	-0.17688	NA	3.69693247803104e-05	NA	0.00678791902454182
chr18:73504442-73504943	Ovary	Ovary.Vascular endothelial cells_Female	down	NA	-0.0834975	NA	3.70859746430173e-05	NA	0.00678791902454182
chr3:51999972-52000473	Ovary	Ovary.Vascular endothelial cells_Female	down	NA	-0.159234	NA	3.71116066098936e-05	NA	0.00678791902454182
chr5:150118861-150119362	Ovary	Ovary.Vascular endothelial cells_Female	down	NA	-0.144139	NA	3.73195370259361e-05	NA	0.00680704220224319
chr2:148395077-148395578	Ovary	Ovary.Vascular endothelial cells_Female	down	NA	-0.401385	NA	3.7475585844199e-05	NA	0.00681135572958084
chr2:152398646-152399147	Ovary	Ovary.Vascular endothelial cells_Female	down	NA	-0.0823514	NA	3.76632722435018e-05	NA	0.00681135572958084
chr6:76387614-76388115	Ovary	Ovary.Vascular endothelial cells_Female	down	NA	-0.261618	NA	3.76914593102904e-05	NA	0.00681135572958084
chr10:128747586-128748087	Ovary	Ovary.Vascular endothelial cells_Female	down	NA	-0.0801963	NA	3.77569608069892e-05	NA	0.00681135572958084
chr8:95633221-95633722	Ovary	Ovary.Vascular endothelial cells_Female	down	NA	-0.0972172	NA	3.7992368340832e-05	NA	0.0068350969556569
chr9:48267081-48267582	Ovary	Ovary.Vascular endothelial cells_Female	down	NA	-0.0841546	NA	3.83942991011426e-05	NA	0.00688858588178157
chr19:5692027-5692528	Ovary	Ovary.Vascular endothelial cells_Female	down	NA	-0.075264	NA	3.86505740375322e-05	NA	0.00689948927821971
chr6:120666908-120667409	Ovary	Ovary.Vascular endothelial cells_Female	down	NA	-0.297094	NA	3.87659740895621e-05	NA	0.00689948927821971
chr6:91727315-91727816	Ovary	Ovary.Vascular endothelial cells_Female	down	NA	-0.150694	NA	3.87711351949138e-05	NA	0.00689948927821971
chrX:48594198-48594699	Ovary	Ovary.Vascular endothelial cells_Female	down	NA	-0.136358	NA	3.88741992257618e-05	NA	0.00689948927821971
chr1:156558501-156559002	Ovary	Ovary.Vascular endothelial cells_Female	down	NA	-0.0886709	NA	3.90386543993783e-05	NA	0.00691005171392867
chr9:70140802-70141303	Ovary	Ovary.Vascular endothelial cells_Female	down	NA	-0.309266	NA	3.919105394814e-05	NA	0.00691842932511857
chr6:11727329-11727830	Ovary	Ovary.Vascular endothelial cells_Female	down	NA	-0.123094	NA	4.00376024562246e-05	NA	0.0070381193970572
chr11:36251935-36252436	Ovary	Ovary.Vascular endothelial cells_Female	down	NA	-0.198576	NA	4.00828413859072e-05	NA	0.0070381193970572
chr2:148679288-148679789	Ovary	Ovary.Vascular endothelial cells_Female	down	NA	-0.143535	NA	4.07614458782273e-05	NA	0.00713823980132381
chr19:40685140-40685641	Ovary	Ovary.Vascular endothelial cells_Female	down	NA	-0.127361	NA	4.08940771589614e-05	NA	0.00714247056925458
chr5:24602419-24602920	Ovary	Ovary.Vascular endothelial cells_Female	down	NA	-0.0999853	NA	4.10663860365208e-05	NA	0.00714556706150475
chr11:59885033-59885534	Ovary	Ovary.Vascular endothelial cells_Female	down	NA	-0.112994	NA	4.11288448244434e-05	NA	0.00714556706150475
chr7:69807156-69807657	Ovary	Ovary.Vascular endothelial cells_Female	down	NA	-0.30846	NA	4.13711511081239e-05	NA	0.0071687495154356
chr6:58623300-58623801	Ovary	Ovary.Vascular endothelial cells_Female	down	NA	-0.0883686	NA	4.19575738352508e-05	NA	0.00725128190749587
chr18:82812341-82812842	Ovary	Ovary.Vascular endothelial cells_Female	down	NA	-0.0948008	NA	4.24144091881946e-05	NA	0.00729304259659813
chr8:8326297-8326798	Ovary	Ovary.Vascular endothelial cells_Female	down	NA	-0.105091	NA	4.25409537416676e-05	NA	0.00729304259659813
chr17:27124464-27124965	Ovary	Ovary.Vascular endothelial cells_Female	down	NA	-0.106083	NA	4.26088857627272e-05	NA	0.00729304259659813
chr13:107065054-107065555	Ovary	Ovary.Vascular endothelial cells_Female	down	NA	-0.344204	NA	4.26422470566212e-05	NA	0.00729304259659813
chr9:9238907-9239408	Ovary	Ovary.Vascular endothelial cells_Female	down	NA	-0.22182	NA	4.33180993021818e-05	NA	0.00736159091165137
chr14:73750698-73751199	Ovary	Ovary.Vascular endothelial cells_Female	down	NA	-0.180418	NA	4.33917441887338e-05	NA	0.00736159091165137
chr2:13573646-13574147	Ovary	Ovary.Vascular endothelial cells_Female	down	NA	-0.0703523	NA	4.34364869946008e-05	NA	0.00736159091165137
chr12:78976916-78977417	Ovary	Ovary.Vascular endothelial cells_Female	down	NA	-0.352819	NA	4.34902479213982e-05	NA	0.00736159091165137
chr6:25809033-25809534	Ovary	Ovary.Vascular endothelial cells_Female	down	NA	-0.0713155	NA	4.38459582392894e-05	NA	0.0074027717082673
chr2:13575458-13575959	Ovary	Ovary.Vascular endothelial cells_Female	down	NA	-0.111837	NA	4.41260597273556e-05	NA	0.007431009025083
chr1:130099147-130099648	Ovary	Ovary.Vascular endothelial cells_Female	down	NA	-0.139994	NA	4.43593713469477e-05	NA	0.00743741882262944
chr11:63518841-63519342	Ovary	Ovary.Vascular endothelial cells_Female	down	NA	-0.148271	NA	4.43900251692338e-05	NA	0.00743741882262944
chr7:130953998-130954499	Ovary	Ovary.Vascular endothelial cells_Female	down	NA	-0.093825	NA	4.45227732839582e-05	NA	0.0074407272326282
chr12:95547246-95547747	Ovary	Ovary.Vascular endothelial cells_Female	down	NA	-0.128509	NA	4.47756314766935e-05	NA	0.00746404108915028
chr19:11819673-11820174	Ovary	Ovary.Vascular endothelial cells_Female	down	NA	-0.0969213	NA	4.49151348454015e-05	NA	0.0074683888106826
chr11:113565544-113566045	Ovary	Ovary.Vascular endothelial cells_Female	down	NA	-0.116887	NA	4.53779907006037e-05	NA	0.00752634553065983
chr4:45408633-45409134	Ovary	Ovary.Vascular endothelial cells_Female	down	NA	-0.0736243	NA	4.56240129820231e-05	NA	0.00754813758496054
chr11:58307489-58307990	Ovary	Ovary.Vascular endothelial cells_Female	down	NA	-0.119615	NA	4.62422088971088e-05	NA	0.00763123931588729
chr5:23843903-23844404	Ovary	Ovary.Vascular endothelial cells_Female	down	NA	-0.0735066	NA	4.65597101567737e-05	NA	0.00765145902992464
chr9:102995669-102996170	Ovary	Ovary.Vascular endothelial cells_Female	down	NA	-0.399042	NA	4.6706541835037e-05	NA	0.00765145902992464
chr1:190168939-190169440	Ovary	Ovary.Vascular endothelial cells_Female	down	NA	-0.192798	NA	4.6727490844826e-05	NA	0.00765145902992464
chr2:121294162-121294663	Ovary	Ovary.Vascular endothelial cells_Female	down	NA	-0.11589	NA	4.69325361016186e-05	NA	0.00765145902992464
chr10:78412809-78413310	Ovary	Ovary.Vascular endothelial cells_Female	down	NA	-0.0982776	NA	4.7109077087478e-05	NA	0.00765145902992464
chr4:62424090-62424591	Ovary	Ovary.Vascular endothelial cells_Female	down	NA	-0.104689	NA	4.71275705154042e-05	NA	0.00765145902992464
chr12:31654571-31655072	Ovary	Ovary.Vascular endothelial cells_Female	down	NA	-0.0759268	NA	4.72330424543655e-05	NA	0.00765145902992464
chr14:78383276-78383777	Ovary	Ovary.Vascular endothelial cells_Female	down	NA	-0.130436	NA	4.73217508512673e-05	NA	0.00765145902992464
chr7:28962137-28962638	Ovary	Ovary.Vascular endothelial cells_Female	down	NA	-0.0731531	NA	4.74690546973012e-05	NA	0.00765145902992464
chr15:78832208-78832709	Ovary	Ovary.Vascular endothelial cells_Female	down	NA	-0.0772605	NA	4.75267555089022e-05	NA	0.00765145902992464
chr4:56947242-56947743	Ovary	Ovary.Vascular endothelial cells_Female	down	NA	-0.0977324	NA	4.77422738398745e-05	NA	0.00766184234550756
chr2:106822477-106822978	Ovary	Ovary.Vascular endothelial cells_Female	down	NA	-0.168614	NA	4.78239711448472e-05	NA	0.00766184234550756
chr12:104829812-104830313	Ovary	Ovary.Vascular endothelial cells_Female	down	NA	-0.0823834	NA	4.80921753655142e-05	NA	0.00766901964245328
chr2:64097837-64098338	Ovary	Ovary.Vascular endothelial cells_Female	down	NA	-0.131906	NA	4.82046824737277e-05	NA	0.00766901964245328
chr6:72948355-72948856	Ovary	Ovary.Vascular endothelial cells_Female	down	NA	-0.150706	NA	4.82307347690909e-05	NA	0.00766901964245328
chr6:83136765-83137266	Ovary	Ovary.Vascular endothelial cells_Female	down	NA	-0.10169	NA	4.83394261970692e-05	NA	0.00766901964245328
chr6:117552252-117552753	Ovary	Ovary.Vascular endothelial cells_Female	down	NA	-0.076295	NA	4.84511158044614e-05	NA	0.00766901964245328
chr7:109609905-109610406	Ovary	Ovary.Vascular endothelial cells_Female	down	NA	-0.400452	NA	4.88959127009045e-05	NA	0.00769682308642961
chr11:84128751-84129252	Ovary	Ovary.Vascular endothelial cells_Female	down	NA	-0.253099	NA	4.8921873448764e-05	NA	0.00769682308642961
chr2:181470283-181470784	Ovary	Ovary.Vascular endothelial cells_Female	down	NA	-0.113975	NA	4.91961358337853e-05	NA	0.00769682308642961
chr1:88539762-88540263	Ovary	Ovary.Vascular endothelial cells_Female	down	NA	-0.229544	NA	4.93061325132262e-05	NA	0.00769682308642961
chr19:4624707-4625208	Ovary	Ovary.Vascular endothelial cells_Female	down	NA	-0.27704	NA	4.93242907255741e-05	NA	0.00769682308642961
chr7:29424714-29425215	Ovary	Ovary.Vascular endothelial cells_Female	down	NA	-0.160331	NA	4.94149512168659e-05	NA	0.00769682308642961
chr5:123679938-123680439	Ovary	Ovary.Vascular endothelial cells_Female	down	NA	-0.212467	NA	4.95036739855663e-05	NA	0.00769682308642961
chr13:11099276-11099777	Ovary	Ovary.Vascular endothelial cells_Female	down	NA	-0.158098	NA	4.95619018413594e-05	NA	0.00769682308642961
chr5:123131641-123132142	Ovary	Ovary.Vascular endothelial cells_Female	down	NA	-0.337437	NA	4.96805331853743e-05	NA	0.00769709267793919
chr19:55806840-55807341	Ovary	Ovary.Vascular endothelial cells_Female	down	NA	-0.101089	NA	5.00737896163117e-05	NA	0.00772488361931751
chr11:78213049-78213550	Ovary	Ovary.Vascular endothelial cells_Female	down	NA	-0.161108	NA	5.01933803962391e-05	NA	0.00772488361931751
chr12:99519221-99519722	Ovary	Ovary.Vascular endothelial cells_Female	down	NA	-0.218282	NA	5.0246447119601e-05	NA	0.00772488361931751
chr16:37653650-37654151	Ovary	Ovary.Vascular endothelial cells_Female	down	NA	-0.132	NA	5.04185196095917e-05	NA	0.00772488361931751
chr2:15538581-15539082	Ovary	Ovary.Vascular endothelial cells_Female	down	NA	-0.132679	NA	5.05167720484878e-05	NA	0.00772488361931751
chr11:20632275-20632776	Ovary	Ovary.Vascular endothelial cells_Female	down	NA	-0.0883559	NA	5.05638131386242e-05	NA	0.00772488361931751
chr12:112877520-112878021	Ovary	Ovary.Vascular endothelial cells_Female	down	NA	-0.144315	NA	5.08232778573503e-05	NA	0.00773029841211329
chr3:89647558-89648059	Ovary	Ovary.Vascular endothelial cells_Female	down	NA	-0.1129	NA	5.13026611718595e-05	NA	0.00773029841211329
chr7:46030094-46030595	Ovary	Ovary.Vascular endothelial cells_Female	down	NA	-0.293666	NA	5.13251254042701e-05	NA	0.00773029841211329
chr2:84915263-84915764	Ovary	Ovary.Vascular endothelial cells_Female	down	NA	-0.0927707	NA	5.13707700639237e-05	NA	0.00773029841211329
chr13:59769622-59770123	Ovary	Ovary.Vascular endothelial cells_Female	down	NA	-0.0704435	NA	5.13781163181793e-05	NA	0.00773029841211329
chr4:116821378-116821879	Ovary	Ovary.Vascular endothelial cells_Female	down	NA	-0.164912	NA	5.14513202731334e-05	NA	0.00773029841211329
chr11:96823997-96824498	Ovary	Ovary.Vascular endothelial cells_Female	down	NA	-0.094754	NA	5.14911760479107e-05	NA	0.00773029841211329
chr15:8710230-8710731	Ovary	Ovary.Vascular endothelial cells_Female	down	NA	-0.305921	NA	5.15384534051839e-05	NA	0.00773029841211329
chr5:52476261-52476762	Ovary	Ovary.Vascular endothelial cells_Female	down	NA	-0.090309	NA	5.1707070956445e-05	NA	0.00773687420491915
chr3:116921414-116921915	Ovary	Ovary.Vascular endothelial cells_Female	down	NA	-0.0941193	NA	5.18780435279237e-05	NA	0.00773687420491915
chr15:94543319-94543820	Ovary	Ovary.Vascular endothelial cells_Female	down	NA	-0.0728376	NA	5.19347932839392e-05	NA	0.00773687420491915
chr19:30030143-30030644	Ovary	Ovary.Vascular endothelial cells_Female	down	NA	-0.0689624	NA	5.21570943831479e-05	NA	0.00775245155023196
chr17:8524769-8525270	Ovary	Ovary.Vascular endothelial cells_Female	down	NA	-0.151544	NA	5.23683312026571e-05	NA	0.00776429756509936
chr1:131526251-131526752	Ovary	Ovary.Vascular endothelial cells_Female	down	NA	-0.0755605	NA	5.24726242515751e-05	NA	0.00776429756509936
chr8:45507848-45508349	Ovary	Ovary.Vascular endothelial cells_Female	down	NA	-0.252974	NA	5.30177603940237e-05	NA	0.00782737096615446
chr4:41773438-41773939	Ovary	Ovary.Vascular endothelial cells_Female	down	NA	-0.0927251	NA	5.36181274885398e-05	NA	0.00789829803715971
chr1:37865555-37866056	Ovary	Ovary.Vascular endothelial cells_Female	down	NA	-0.200301	NA	5.39585413888864e-05	NA	0.00792186695164279
chr7:65704689-65705190	Ovary	Ovary.Vascular endothelial cells_Female	down	NA	-0.115092	NA	5.40187446661545e-05	NA	0.00792186695164279
chr8:83165235-83165736	Ovary	Ovary.Vascular endothelial cells_Female	down	NA	-0.120147	NA	5.44706240579576e-05	NA	0.00797038380382284
chr2:152414051-152414552	Ovary	Ovary.Vascular endothelial cells_Female	down	NA	-0.140986	NA	5.4630234608725e-05	NA	0.00797601425287385
chr10:58497916-58498417	Ovary	Ovary.Vascular endothelial cells_Female	down	NA	-0.0748934	NA	5.49304692793984e-05	NA	0.00800210548710457
chr9:35038946-35039447	Ovary	Ovary.Vascular endothelial cells_Female	down	NA	-0.0912023	NA	5.52805454078303e-05	NA	0.00802039286218426
chr7:71852770-71853271	Ovary	Ovary.Vascular endothelial cells_Female	down	NA	-0.156811	NA	5.52996136353257e-05	NA	0.00802039286218426
chr1:177441809-177442310	Ovary	Ovary.Vascular endothelial cells_Female	down	NA	-0.0702104	NA	5.57133968915636e-05	NA	0.00806264688290527
chr2:54085341-54085842	Ovary	Ovary.Vascular endothelial cells_Female	down	NA	-0.299641	NA	5.60265859045161e-05	NA	0.00809018985848413
chr7:139218977-139219478	Ovary	Ovary.Vascular endothelial cells_Female	down	NA	-0.125118	NA	5.61790772211759e-05	NA	0.00809445846543884
chr9:124424403-124424904	Ovary	Ovary.Vascular endothelial cells_Female	down	NA	-0.0698012	NA	5.64876068067592e-05	NA	0.00812114182925298
chr19:40702149-40702650	Ovary	Ovary.Vascular endothelial cells_Female	down	NA	-0.19744	NA	5.66454930418009e-05	NA	0.00812266821550549
chr6:118345543-118346044	Ovary	Ovary.Vascular endothelial cells_Female	down	NA	-0.224288	NA	5.68658185989252e-05	NA	0.00812266821550549
chr5:31192900-31193401	Ovary	Ovary.Vascular endothelial cells_Female	down	NA	-0.0661412	NA	5.69423733531344e-05	NA	0.00812266821550549
chr11:95089295-95089796	Ovary	Ovary.Vascular endothelial cells_Female	down	NA	-0.0915636	NA	5.69916580439743e-05	NA	0.00812266821550549
chr8:35366525-35367026	Ovary	Ovary.Vascular endothelial cells_Female	down	NA	-0.361494	NA	5.72986542597593e-05	NA	0.00814878442416439
chr17:26235273-26235774	Ovary	Ovary.Vascular endothelial cells_Female	down	NA	-0.288311	NA	5.76927097078157e-05	NA	0.00818714259357937
chr6:25589596-25590097	Ovary	Ovary.Vascular endothelial cells_Female	down	NA	-0.234145	NA	5.79693181372686e-05	NA	0.00820870477863782
chr8:109705220-109705721	Ovary	Ovary.Vascular endothelial cells_Female	down	NA	-0.0947755	NA	5.81892364598151e-05	NA	0.00822216408569311
chr19:24555359-24555860	Ovary	Ovary.Vascular endothelial cells_Female	down	NA	-0.272038	NA	5.84413468444838e-05	NA	0.00823839738557757
chr2:13385353-13385854	Ovary	Ovary.Vascular endothelial cells_Female	down	NA	-0.0906355	NA	5.86423347767775e-05	NA	0.00823839738557757
chr5:64739336-64739837	Ovary	Ovary.Vascular endothelial cells_Female	down	NA	-0.128851	NA	5.8793460084922e-05	NA	0.00823839738557757
chr2:156065423-156065924	Ovary	Ovary.Vascular endothelial cells_Female	down	NA	-0.10013	NA	5.90366525463827e-05	NA	0.00823839738557757
chr11:88661372-88661873	Ovary	Ovary.Vascular endothelial cells_Female	down	NA	-0.247779	NA	5.91037312984328e-05	NA	0.00823839738557757
chr12:112147315-112147816	Ovary	Ovary.Vascular endothelial cells_Female	down	NA	-0.0898228	NA	5.91425606645169e-05	NA	0.00823839738557757
chr3:123165422-123165923	Ovary	Ovary.Vascular endothelial cells_Female	down	NA	-0.386913	NA	5.92965399323421e-05	NA	0.00823839738557757
chr5:44101528-44102029	Ovary	Ovary.Vascular endothelial cells_Female	down	NA	-0.144931	NA	5.93050505841474e-05	NA	0.00823839738557757
chr18:5097128-5097629	Ovary	Ovary.Vascular endothelial cells_Female	down	NA	-0.404783	NA	5.95530799989826e-05	NA	0.00825543601181686
chr6:146501409-146501910	Ovary	Ovary.Vascular endothelial cells_Female	down	NA	-0.0872972	NA	5.97880945707927e-05	NA	0.00825616381436512
chr4:11704151-11704652	Ovary	Ovary.Vascular endothelial cells_Female	down	NA	-0.0885778	NA	5.9809102139115e-05	NA	0.00825616381436512
chr2:71673536-71674037	Ovary	Ovary.Vascular endothelial cells_Female	down	NA	-0.0852215	NA	6.01077285208007e-05	NA	0.00828002822631934
chr6:90764112-90764613	Ovary	Ovary.Vascular endothelial cells_Female	down	NA	-0.0872127	NA	6.02693942204834e-05	NA	0.00828496561971179
chr17:84511598-84512099	Ovary	Ovary.Vascular endothelial cells_Female	down	NA	-0.122501	NA	6.06842682876282e-05	NA	0.00832461735347326
chr13:16343490-16343991	Ovary	Ovary.Vascular endothelial cells_Female	down	NA	-0.38558	NA	6.09565660256035e-05	NA	0.00834458637530538
chr17:47600016-47600517	Ovary	Ovary.Vascular endothelial cells_Female	down	NA	-0.148001	NA	6.17276250917917e-05	NA	0.00837620086231167
chr19:47414199-47414700	Ovary	Ovary.Vascular endothelial cells_Female	down	NA	-0.228908	NA	6.17333300988409e-05	NA	0.00837620086231167
chr1:189936652-189937153	Ovary	Ovary.Vascular endothelial cells_Female	down	NA	-0.246655	NA	6.18250571538175e-05	NA	0.00837620086231167
chr6:119176890-119177391	Ovary	Ovary.Vascular endothelial cells_Female	down	NA	-0.103868	NA	6.19750632221777e-05	NA	0.00837620086231167
chr14:30715425-30715926	Ovary	Ovary.Vascular endothelial cells_Female	down	NA	-0.161747	NA	6.20006254838715e-05	NA	0.00837620086231167
chr4:40268373-40268874	Ovary	Ovary.Vascular endothelial cells_Female	down	NA	-0.0859594	NA	6.20264152189664e-05	NA	0.00837620086231167
chr3:90247842-90248343	Ovary	Ovary.Vascular endothelial cells_Female	down	NA	-0.0732652	NA	6.20815835208366e-05	NA	0.00837620086231167
chr8:23024470-23024971	Ovary	Ovary.Vascular endothelial cells_Female	down	NA	-0.289708	NA	6.2205179079525e-05	NA	0.00837620086231167
chr7:25084553-25085054	Ovary	Ovary.Vascular endothelial cells_Female	down	NA	-0.103774	NA	6.23448648089128e-05	NA	0.0083778774861381
chr16:18426150-18426651	Ovary	Ovary.Vascular endothelial cells_Female	down	NA	-0.0982878	NA	6.24807791549501e-05	NA	0.00837904151575732
chr1:193327090-193327591	Ovary	Ovary.Vascular endothelial cells_Female	down	NA	-0.243808	NA	6.3021781505942e-05	NA	0.00843441509154523
chr10:12380225-12380726	Ovary	Ovary.Vascular endothelial cells_Female	down	NA	-0.383069	NA	6.38712125387227e-05	NA	0.00853075833838688
chr17:69076177-69076678	Ovary	Ovary.Vascular endothelial cells_Female	down	NA	-0.401961	NA	6.4094658427664e-05	NA	0.0085432730340647
chr12:102757609-102758110	Ovary	Ovary.Vascular endothelial cells_Female	down	NA	-0.0683428	NA	6.44122685994097e-05	NA	0.00856081797789415
chrX:13479597-13480098	Ovary	Ovary.Vascular endothelial cells_Female	up	NA	0.268649350965012	NA	6.44863122594463e-05	NA	0.00856081797789415
chr15:83293054-83293555	Ovary	Ovary.Vascular endothelial cells_Female	down	NA	-0.0855252	NA	6.5062786168531e-05	NA	0.00859738581430293
chr4:123404846-123405347	Ovary	Ovary.Vascular endothelial cells_Female	down	NA	-0.294675	NA	6.52776682146884e-05	NA	0.00859738581430293
chr7:25072876-25073377	Ovary	Ovary.Vascular endothelial cells_Female	down	NA	-0.278137	NA	6.53505062359125e-05	NA	0.00859738581430293
chr4:132767955-132768456	Ovary	Ovary.Vascular endothelial cells_Female	down	NA	-0.0742221	NA	6.53777713572468e-05	NA	0.00859738581430293
chr10:63382564-63383065	Ovary	Ovary.Vascular endothelial cells_Female	down	NA	-0.08506	NA	6.54146082216956e-05	NA	0.00859738581430293
chr18:16038340-16038841	Ovary	Ovary.Vascular endothelial cells_Female	down	NA	-0.149116	NA	6.58674725786909e-05	NA	0.00862438781454579
chr10:117150163-117150664	Ovary	Ovary.Vascular endothelial cells_Female	down	NA	-0.284646	NA	6.60159998890565e-05	NA	0.00862438781454579
chr2:131226625-131227126	Ovary	Ovary.Vascular endothelial cells_Female	down	NA	-0.344379	NA	6.61651091027178e-05	NA	0.00862438781454579
chr12:70300671-70301172	Ovary	Ovary.Vascular endothelial cells_Female	down	NA	-0.381415	NA	6.63021872892156e-05	NA	0.00862438781454579
chr9:102189402-102189903	Ovary	Ovary.Vascular endothelial cells_Female	down	NA	-0.133316	NA	6.63976442979078e-05	NA	0.00862438781454579
chr3:89785287-89785788	Ovary	Ovary.Vascular endothelial cells_Female	down	NA	-0.0890003	NA	6.6405926282154e-05	NA	0.00862438781454579
chr11:100619428-100619929	Ovary	Ovary.Vascular endothelial cells_Female	down	NA	-0.0745568	NA	6.73803762027322e-05	NA	0.00873371703040375
chr18:9213988-9214489	Ovary	Ovary.Vascular endothelial cells_Female	down	NA	-0.249327	NA	6.78145257274696e-05	NA	0.00877272153448126
chr6:48539291-48539792	Ovary	Ovary.Vascular endothelial cells_Female	down	NA	-0.282332	NA	6.81456504361196e-05	NA	0.00879827156591516
chr16:87128157-87128658	Ovary	Ovary.Vascular endothelial cells_Female	down	NA	-0.071828	NA	6.84765051617206e-05	NA	0.00880481001503653
chr19:46503549-46504050	Ovary	Ovary.Vascular endothelial cells_Female	down	NA	-0.0784048	NA	6.85625542298622e-05	NA	0.00880481001503653
chr13:47186147-47186648	Ovary	Ovary.Vascular endothelial cells_Female	down	NA	-0.16615	NA	6.85974476462312e-05	NA	0.00880481001503653
chr6:91738639-91739140	Ovary	Ovary.Vascular endothelial cells_Female	down	NA	-0.224266	NA	6.88137267407379e-05	NA	0.00881538648048761
chr8:95380908-95381409	Ovary	Ovary.Vascular endothelial cells_Female	down	NA	-0.169887	NA	6.92069703854129e-05	NA	0.00884854790679204
chr13:113949683-113950184	Ovary	Ovary.Vascular endothelial cells_Female	down	NA	-0.199146	NA	6.98983639437859e-05	NA	0.0088982711044421
chr13:45796288-45796789	Ovary	Ovary.Vascular endothelial cells_Female	down	NA	-0.135131	NA	7.00767419742883e-05	NA	0.0088982711044421
chr3:134369065-134369566	Ovary	Ovary.Vascular endothelial cells_Female	down	NA	-0.296133	NA	7.01273497054157e-05	NA	0.0088982711044421
chr9:57667726-57668227	Ovary	Ovary.Vascular endothelial cells_Female	down	NA	-0.150495	NA	7.01364198767647e-05	NA	0.0088982711044421
chr10:69192232-69192733	Ovary	Ovary.Vascular endothelial cells_Female	down	NA	-0.272311	NA	7.07756964421086e-05	NA	0.00896210866909054
chr10:80561558-80562059	Ovary	Ovary.Vascular endothelial cells_Female	down	NA	-0.0797155	NA	7.16143843966289e-05	NA	0.0090487179476371
chr5:143622191-143622692	Ovary	Ovary.Vascular endothelial cells_Female	down	NA	-0.086017	NA	7.17560150626035e-05	NA	0.0090487179476371
chr11:118355140-118355641	Ovary	Ovary.Vascular endothelial cells_Female	down	NA	-0.0869618	NA	7.18719358292714e-05	NA	0.0090487179476371
chr5:74679624-74680125	Ovary	Ovary.Vascular endothelial cells_Female	down	NA	-0.354469	NA	7.21989746015121e-05	NA	0.00907254519391444
chr3:89729924-89730425	Ovary	Ovary.Vascular endothelial cells_Female	down	NA	-0.165744	NA	7.23478277895115e-05	NA	0.00907393346405367
chr14:15062725-15063226	Ovary	Ovary.Vascular endothelial cells_Female	down	NA	-0.238892	NA	7.25218921869702e-05	NA	0.009078472458067
chr6:53573063-53573564	Ovary	Ovary.Vascular endothelial cells_Female	down	NA	-0.104261	NA	7.28282536167356e-05	NA	0.00909952407523259
chr19:34922016-34922517	Ovary	Ovary.Vascular endothelial cells_Female	down	NA	-0.0813981	NA	7.30200703242264e-05	NA	0.00910621127001707
chr4:135153575-135154076	Ovary	Ovary.Vascular endothelial cells_Female	down	NA	-0.196181	NA	7.33493098805639e-05	NA	0.00912066920464342
chr5:88661089-88661590	Ovary	Ovary.Vascular endothelial cells_Female	down	NA	-0.377491	NA	7.34130346332505e-05	NA	0.00912066920464342
chr9:30137279-30137780	Ovary	Ovary.Vascular endothelial cells_Female	down	NA	-0.396218	NA	7.40190717257092e-05	NA	0.00917864368521854
chr10:24622480-24622981	Ovary	Ovary.Vascular endothelial cells_Female	down	NA	-0.225473	NA	7.43717224861182e-05	NA	0.00920503841883635
chr2:168080459-168080960	Ovary	Ovary.Vascular endothelial cells_Female	down	NA	-0.114869	NA	7.45271284856951e-05	NA	0.00920696679600203
chr1:185331893-185332394	Ovary	Ovary.Vascular endothelial cells_Female	down	NA	-0.0832929	NA	7.46752960843577e-05	NA	0.00920799540443935
chr13:56582071-56582572	Ovary	Ovary.Vascular endothelial cells_Female	down	NA	-0.137759	NA	7.54607287019809e-05	NA	0.00928256338974747
chr7:66387364-66387865	Ovary	Ovary.Vascular endothelial cells_Female	down	NA	-0.117357	NA	7.55619775977986e-05	NA	0.00928256338974747
chr17:8433873-8434374	Ovary	Ovary.Vascular endothelial cells_Female	down	NA	-0.30274	NA	7.6069825387679e-05	NA	0.00932452510710644
chr6:39070601-39071102	Ovary	Ovary.Vascular endothelial cells_Female	down	NA	-0.319133	NA	7.63953152320634e-05	NA	0.00932452510710644
chr10:121873054-121873555	Ovary	Ovary.Vascular endothelial cells_Female	down	NA	-0.244937	NA	7.64678979113691e-05	NA	0.00932452510710644
chr7:28435546-28436047	Ovary	Ovary.Vascular endothelial cells_Female	down	NA	-0.210992	NA	7.67181430272978e-05	NA	0.00932452510710644
chr6:115959040-115959541	Ovary	Ovary.Vascular endothelial cells_Female	down	NA	-0.0717492	NA	7.67507580735741e-05	NA	0.00932452510710644
chr11:106160041-106160542	Ovary	Ovary.Vascular endothelial cells_Female	down	NA	-0.121222	NA	7.68097671725971e-05	NA	0.00932452510710644
chr10:30200305-30200806	Ovary	Ovary.Vascular endothelial cells_Female	down	NA	-0.119343	NA	7.69224760418785e-05	NA	0.00932452510710644
chr5:65199347-65199848	Ovary	Ovary.Vascular endothelial cells_Female	down	NA	-0.0676879	NA	7.70364434933922e-05	NA	0.00932452510710644
chr1:181232578-181233079	Ovary	Ovary.Vascular endothelial cells_Female	down	NA	-0.101434	NA	7.72623559408718e-05	NA	0.00933471025556448
chr1:55025858-55026359	Ovary	Ovary.Vascular endothelial cells_Female	down	NA	-0.182369	NA	7.76109731207732e-05	NA	0.00934673285937605
chr12:52132198-52132699	Ovary	Ovary.Vascular endothelial cells_Female	down	NA	-0.386619	NA	7.77909300453557e-05	NA	0.00934673285937605
chr7:123030754-123031255	Ovary	Ovary.Vascular endothelial cells_Female	down	NA	-0.187033	NA	7.80970137271953e-05	NA	0.00934673285937605
chr17:31790441-31790942	Ovary	Ovary.Vascular endothelial cells_Female	down	NA	-0.245475	NA	7.82183528399231e-05	NA	0.00934673285937605
chr9:95511710-95512211	Ovary	Ovary.Vascular endothelial cells_Female	down	NA	-0.0704668	NA	7.83563738520577e-05	NA	0.00934673285937605
chr18:38148730-38149231	Ovary	Ovary.Vascular endothelial cells_Female	down	NA	-0.0734044	NA	7.84395046159776e-05	NA	0.00934673285937605
chr7:81345055-81345556	Ovary	Ovary.Vascular endothelial cells_Female	down	NA	-0.0828168	NA	7.86863486147668e-05	NA	0.00934673285937605
chr5:149228919-149229420	Ovary	Ovary.Vascular endothelial cells_Female	down	NA	-0.0685055	NA	7.90413358117367e-05	NA	0.00934673285937605
chr6:100195694-100196195	Ovary	Ovary.Vascular endothelial cells_Female	down	NA	-0.110546	NA	7.91009969147136e-05	NA	0.00934673285937605
chr11:32383750-32384251	Ovary	Ovary.Vascular endothelial cells_Female	down	NA	-0.123792	NA	7.91851216423991e-05	NA	0.00934673285937605
chr2:79428737-79429238	Ovary	Ovary.Vascular endothelial cells_Female	down	NA	-0.367133	NA	7.92121230107307e-05	NA	0.00934673285937605
chr9:117164629-117165130	Ovary	Ovary.Vascular endothelial cells_Female	down	NA	-0.270349	NA	7.92865525866365e-05	NA	0.00934673285937605
chr3:79884634-79885135	Ovary	Ovary.Vascular endothelial cells_Female	down	NA	-0.103255	NA	7.93294448273436e-05	NA	0.00934673285937605
chr2:10010238-10010739	Ovary	Ovary.Vascular endothelial cells_Female	down	NA	-0.265403	NA	7.94332652168095e-05	NA	0.00934673285937605
chr9:66059865-66060366	Ovary	Ovary.Vascular endothelial cells_Female	down	NA	-0.0724963	NA	7.94910913533181e-05	NA	0.00934673285937605
chr5:4757831-4758332	Ovary	Ovary.Vascular endothelial cells_Female	down	NA	-0.106976	NA	7.96574282827245e-05	NA	0.00934959540588998
chr19:42086122-42086623	Ovary	Ovary.Vascular endothelial cells_Female	down	NA	-0.210695	NA	8.02011091829346e-05	NA	0.00938235824215643
chr7:29247276-29247777	Ovary	Ovary.Vascular endothelial cells_Female	down	NA	-0.158857	NA	8.02220416042057e-05	NA	0.00938235824215643
chr8:85026581-85027082	Ovary	Ovary.Vascular endothelial cells_Female	down	NA	-0.0734349	NA	8.05060193344131e-05	NA	0.00938235824215643
chr17:83276173-83276674	Ovary	Ovary.Vascular endothelial cells_Female	down	NA	-0.0945813	NA	8.05065213804693e-05	NA	0.00938235824215643
chr17:46656647-46657148	Ovary	Ovary.Vascular endothelial cells_Female	down	NA	-0.371555	NA	8.07612979182306e-05	NA	0.0093954212415615
chr9:46175291-46175792	Ovary	Ovary.Vascular endothelial cells_Female	down	NA	-0.174881	NA	8.13845469989013e-05	NA	0.00943885492096991
chr2:125470481-125470982	Ovary	Ovary.Vascular endothelial cells_Female	down	NA	-0.0755147	NA	8.19130619782697e-05	NA	0.00943885492096991
chr14:116965352-116965853	Ovary	Ovary.Vascular endothelial cells_Female	down	NA	-0.372054	NA	8.19680672688854e-05	NA	0.00943885492096991
chr2:156721097-156721598	Ovary	Ovary.Vascular endothelial cells_Female	down	NA	-0.112006	NA	8.21929694169563e-05	NA	0.00943885492096991
chr2:135578062-135578563	Ovary	Ovary.Vascular endothelial cells_Female	down	NA	-0.141985	NA	8.22067342218247e-05	NA	0.00943885492096991
chr9:61914341-61914842	Ovary	Ovary.Vascular endothelial cells_Female	down	NA	-0.0727914	NA	8.22720640367335e-05	NA	0.00943885492096991
chr3:157924850-157925351	Ovary	Ovary.Vascular endothelial cells_Female	down	NA	-0.111798	NA	8.24026208370796e-05	NA	0.00943885492096991
chr5:32413031-32413532	Ovary	Ovary.Vascular endothelial cells_Female	down	NA	-0.137221	NA	8.24816551001652e-05	NA	0.00943885492096991
chr1:17097629-17098130	Ovary	Ovary.Vascular endothelial cells_Female	down	NA	-0.219601	NA	8.25657023320134e-05	NA	0.00943885492096991
chr6:117434617-117435118	Ovary	Ovary.Vascular endothelial cells_Female	down	NA	-0.276151	NA	8.25915959387203e-05	NA	0.00943885492096991
chr6:99439180-99439681	Ovary	Ovary.Vascular endothelial cells_Female	down	NA	-0.135674	NA	8.27114675059933e-05	NA	0.00943885492096991
chr17:3632408-3632909	Ovary	Ovary.Vascular endothelial cells_Female	down	NA	-0.11947	NA	8.32752210733435e-05	NA	0.00948674776262176
chr8:95332573-95333074	Ovary	Ovary.Vascular endothelial cells_Female	down	NA	-0.221606	NA	8.36492362108712e-05	NA	0.00951289742235065
chr2:103969379-103969880	Ovary	Ovary.Vascular endothelial cells_Female	down	NA	-0.0776569	NA	8.43169601903378e-05	NA	0.00954895917540538
chr14:54258960-54259461	Ovary	Ovary.Vascular endothelial cells_Female	down	NA	-0.0838326	NA	8.43349869901877e-05	NA	0.00954895917540538
chr8:125341551-125342052	Ovary	Ovary.Vascular endothelial cells_Female	down	NA	-0.105351	NA	8.4401394770919e-05	NA	0.00954895917540538
chr8:123805622-123806123	Ovary	Ovary.Vascular endothelial cells_Female	down	NA	-0.10417	NA	8.46016350510665e-05	NA	0.00955519598897517
chr2:75310929-75311430	Ovary	Ovary.Vascular endothelial cells_Female	down	NA	-0.0937092	NA	8.47991829534483e-05	NA	0.0095611078780013
chr5:45639165-45639666	Ovary	Ovary.Vascular endothelial cells_Female	down	NA	-0.230136	NA	8.49699639989441e-05	NA	0.00956398675123841
chr6:85402559-85403060	Ovary	Ovary.Vascular endothelial cells_Female	down	NA	-0.0809573	NA	8.5244738364672e-05	NA	0.00956577607143824
chr1:87471894-87472395	Ovary	Ovary.Vascular endothelial cells_Female	down	NA	-0.403444	NA	8.52764109275316e-05	NA	0.00956577607143824
chr5:20701850-20702351	Ovary	Ovary.Vascular endothelial cells_Female	down	NA	-0.12488	NA	8.54405712147015e-05	NA	0.00956789090510755
chr11:94175005-94175506	Ovary	Ovary.Vascular endothelial cells_Female	down	NA	-0.369879	NA	8.56351373424719e-05	NA	0.00957166770094733
chr15:82127643-82128144	Ovary	Ovary.Vascular endothelial cells_Female	down	NA	-0.0798127	NA	8.57650266312141e-05	NA	0.00957166770094733
chr6:25689704-25690205	Ovary	Ovary.Vascular endothelial cells_Female	down	NA	-0.130109	NA	8.59286896737193e-05	NA	0.00957370643021273
chr5:133884953-133885454	Ovary	Ovary.Vascular endothelial cells_Female	down	NA	-0.246949	NA	8.62575882235949e-05	NA	0.00958406428363085
chr15:91858222-91858723	Ovary	Ovary.Vascular endothelial cells_Female	down	NA	-0.177814	NA	8.6433801360048e-05	NA	0.00958406428363085
chr19:47511242-47511743	Ovary	Ovary.Vascular endothelial cells_Female	down	NA	-0.135791	NA	8.65276355107552e-05	NA	0.00958406428363085
chr11:98740399-98740900	Ovary	Ovary.Vascular endothelial cells_Female	down	NA	-0.118973	NA	8.66038673383403e-05	NA	0.00958406428363085
chr19:5771176-5771677	Ovary	Ovary.Vascular endothelial cells_Female	down	NA	-0.0775072	NA	8.68622258561258e-05	NA	0.00958709700323389
chr15:61247582-61248083	Ovary	Ovary.Vascular endothelial cells_Female	down	NA	-0.0909101	NA	8.69224692605569e-05	NA	0.00958709700323389
chr1:162890909-162891410	Ovary	Ovary.Vascular endothelial cells_Female	down	NA	-0.367736	NA	8.74967264977915e-05	NA	0.00962453986507853
chr11:83853137-83853638	Ovary	Ovary.Vascular endothelial cells_Female	down	NA	-0.36349	NA	8.76399820379386e-05	NA	0.00962453986507853
chr17:43232728-43233229	Ovary	Ovary.Vascular endothelial cells_Female	down	NA	-0.295502	NA	8.77004513417234e-05	NA	0.00962453986507853
chr18:42158502-42159003	Ovary	Ovary.Vascular endothelial cells_Female	up	NA	0.212578966034868	NA	8.79571830480545e-05	NA	0.00963665336935473
chr2:29817609-29818110	Ovary	Ovary.Vascular endothelial cells_Female	down	NA	-0.11069	NA	8.81738406655387e-05	NA	0.00964235011893802
chr7:44590524-44591025	Ovary	Ovary.Vascular endothelial cells_Female	down	NA	-0.144781	NA	8.85224733719816e-05	NA	0.00964235011893802
chr7:28584952-28585453	Ovary	Ovary.Vascular endothelial cells_Female	down	NA	-0.343338	NA	8.85270108530614e-05	NA	0.00964235011893802
chr1:162563181-162563682	Ovary	Ovary.Vascular endothelial cells_Female	down	NA	-0.148736	NA	8.85949309290997e-05	NA	0.00964235011893802
chr12:38779257-38779758	Ovary	Ovary.Vascular endothelial cells_Female	down	NA	-0.108285	NA	8.89005848295252e-05	NA	0.00965965001433154
chr4:139967427-139967928	Ovary	Ovary.Vascular endothelial cells_Female	down	NA	-0.241643	NA	9.00197619412222e-05	NA	0.00973680185159457
chr7:122203827-122204328	Ovary	Ovary.Vascular endothelial cells_Female	down	NA	-0.0870885	NA	9.00286227947869e-05	NA	0.00973680185159457
chr15:85336644-85337145	Ovary	Ovary.Vascular endothelial cells_Female	down	NA	-0.107384	NA	9.00542527658641e-05	NA	0.00973680185159457
chr1:162679687-162680188	Ovary	Ovary.Vascular endothelial cells_Female	up	NA	0.243286363705936	NA	9.02651329916858e-05	NA	0.00973802678593799
chr15:94208451-94208952	Ovary	Ovary.Vascular endothelial cells_Female	down	NA	-0.320717	NA	9.03613638825154e-05	NA	0.00973802678593799
chr15:75940711-75941212	Ovary	Ovary.Vascular endothelial cells_Female	down	NA	-0.0806045	NA	9.05309939899026e-05	NA	0.00974036573571753
chr2:16451287-16451788	Ovary	Ovary.Vascular endothelial cells_Female	down	NA	-0.216698	NA	9.11353148761633e-05	NA	0.00977090168525308
chr6:25688836-25689337	Ovary	Ovary.Vascular endothelial cells_Female	down	NA	-0.165022	NA	9.11476497031926e-05	NA	0.00977090168525308
chr11:69417958-69418459	Ovary	Ovary.Vascular endothelial cells_Female	down	NA	-0.0831995	NA	9.12599783803214e-05	NA	0.00977090168525308
chr17:88256522-88257023	Ovary	Ovary.Vascular endothelial cells_Female	down	NA	-0.0745142	NA	9.14710044985504e-05	NA	0.00977569821092485
chr7:27614098-27614599	Ovary	Ovary.Vascular endothelial cells_Female	down	NA	-0.142954	NA	9.16017039173318e-05	NA	0.00977569821092485
chr11:22287594-22288095	Ovary	Ovary.Vascular endothelial cells_Female	down	NA	-0.16476	NA	9.18266094716578e-05	NA	0.00978384292438637
chr13:111978533-111979034	Ovary	Ovary.Vascular endothelial cells_Female	down	NA	-0.142914	NA	9.22188503641695e-05	NA	0.00980976158494201
chr9:78629932-78630433	Ovary	Ovary.Vascular endothelial cells_Female	down	NA	-0.151661	NA	9.27344786876876e-05	NA	0.00984870078011206
chr7:133099215-133099716	Ovary	Ovary.Vascular endothelial cells_Female	down	NA	-0.0844382	NA	9.32670934543153e-05	NA	0.00988931567728316
chr7:46921912-46922413	Ovary	Ovary.Vascular endothelial cells_Female	down	NA	-0.202975	NA	9.35410274166922e-05	NA	0.00989585299079384
chr8:79680612-79681113	Ovary	Ovary.Vascular endothelial cells_Female	down	NA	-0.154543	NA	9.3653947173226e-05	NA	0.00989585299079384
chr9:61380671-61381172	Ovary	Ovary.Vascular endothelial cells_Female	down	NA	-0.366789	NA	9.37796110053056e-05	NA	0.00989585299079384
chr19:5989031-5989532	Ovary	Ovary.Vascular endothelial cells_Female	down	NA	-0.377598	NA	9.40678292451789e-05	NA	0.00989865216235229
chr1:172300191-172300692	Ovary	Ovary.Vascular endothelial cells_Female	down	NA	-0.115219	NA	9.41067984939485e-05	NA	0.00989865216235229
chr1:105843439-105843940	Ovary	Ovary.Vascular endothelial cells_Female	down	NA	-0.214961	NA	9.42967960077689e-05	NA	0.00990281791057025
chr11:76314075-76314576	Ovary	Ovary.Vascular endothelial cells_Female	down	NA	-0.278396	NA	9.45962876189032e-05	NA	0.00991845088304825
chr6:101377775-101378276	Ovary	Ovary.Vascular endothelial cells_Female	down	NA	-0.283254	NA	9.55242596007114e-05	NA	0.00999899222829397
chr5:142424568-142425069	Ovary	Ovary.Vascular endothelial cells_Female	down	NA	-0.0715254	NA	9.56681515023722e-05	NA	0.00999899222829397
chr8:94537400-94537901	Ovary	Ovary.Vascular endothelial cells_Female	down	NA	-0.218049	NA	9.58760043275266e-05	NA	0.0100048357859751
chr12:65173365-65173866	Ovary	Ovary.Vascular endothelial cells_Female	down	NA	-0.261883	NA	9.60882124287717e-05	NA	0.0100111146132672
chr11:120824390-120824891	Ovary	Ovary.Vascular endothelial cells_Female	down	NA	-0.0763185	NA	9.65541029418634e-05	NA	0.0100179921757039
chr14:54713461-54713962	Ovary	Ovary.Vascular endothelial cells_Female	down	NA	-0.262415	NA	9.65645550114222e-05	NA	0.0100179921757039
chr1:120357247-120357748	Ovary	Ovary.Vascular endothelial cells_Female	down	NA	-0.330917	NA	9.66106526071737e-05	NA	0.0100179921757039
chr8:117550454-117550955	Ovary	Ovary.Vascular endothelial cells_Female	down	NA	-0.313172	NA	9.70102863606088e-05	NA	0.0100436152762589
chr5:65158845-65159346	Ovary	Ovary.Vascular endothelial cells_Female	down	NA	-0.276607	NA	9.7198095085119e-05	NA	0.0100445410406528
chr11:88689895-88690396	Ovary	Ovary.Vascular endothelial cells_Female	down	NA	-0.104802	NA	9.73315751626211e-05	NA	0.0100445410406528
chr6:94269130-94269631	Ovary	Ovary.Vascular endothelial cells_Female	down	NA	-0.298355	NA	9.74768660963028e-05	NA	0.0100445410406528
chr15:59197504-59198005	Ovary	Ovary.Vascular endothelial cells_Female	down	NA	-0.0725627	NA	9.77580389281423e-05	NA	0.0100577747363476
chr5:132400485-132400986	Ovary	Ovary.Vascular endothelial cells_Female	down	NA	-0.36358	NA	9.79483722557111e-05	NA	0.0100616357559275
chr5:121845649-121846150	Ovary	Ovary.Vascular endothelial cells_Female	down	NA	-0.162175	NA	9.83911353805442e-05	NA	0.0100770723017873
chr11:80302550-80303051	Ovary	Ovary.Vascular endothelial cells_Female	down	NA	-0.165667	NA	9.84047245094496e-05	NA	0.0100770723017873
chr6:85068974-85069475	Ovary	Ovary.Vascular endothelial cells_Female	down	NA	-0.0959778	NA	9.89122487795395e-05	NA	0.0100976074816892
chr17:80289927-80290428	Ovary	Ovary.Vascular endothelial cells_Female	down	NA	-0.0862588	NA	9.89905023033071e-05	NA	0.0100976074816892
chr10:19591655-19592156	Ovary	Ovary.Vascular endothelial cells_Female	down	NA	-0.0660892	NA	9.90653104694475e-05	NA	0.0100976074816892
chr5:124337854-124338355	Ovary	Ovary.Vascular endothelial cells_Female	down	NA	-0.36286	NA	9.94175634999349e-05	NA	0.0101163708860029
chr17:31855203-31855704	Ovary	Ovary.Vascular endothelial cells_Female	down	NA	-0.122693	NA	9.95566675899811e-05	NA	0.0101163708860029
chr14:70205987-70206488	Ovary	Ovary.Vascular endothelial cells_Female	down	NA	-0.0649981	NA	9.99094356971793e-05	NA	0.0101300879552902
chr13:92594037-92594538	Ovary	Ovary.Vascular endothelial cells_Female	down	NA	-0.108478	NA	9.99993495571276e-05	NA	0.0101300879552902
chr5:106383896-106384397	Ovary	Ovary.Vascular endothelial cells_Female	down	NA	-0.142545	NA	0.000100297472106304	NA	0.0101374445346379
chr2:31886889-31887390	Ovary	Ovary.Vascular endothelial cells_Female	down	NA	-0.245289	NA	0.000100379883919812	NA	0.0101374445346379
chr9:65345811-65346312	Ovary	Ovary.Vascular endothelial cells_Female	down	NA	-0.0879727	NA	0.000100622025136673	NA	0.0101463367031384
chr13:55714377-55714878	Ovary	Ovary.Vascular endothelial cells_Female	down	NA	-0.0927159	NA	0.000100952690294231	NA	0.0101641144420702
chr11:18296146-18296647	Ovary	Ovary.Vascular endothelial cells_Female	down	NA	-0.211408	NA	0.000101706751461626	NA	0.0102095911500391
chr9:66592894-66593395	Ovary	Ovary.Vascular endothelial cells_Female	down	NA	-0.0665658	NA	0.00010171448219217	NA	0.0102095911500391
chr18:84087576-84088077	Ovary	Ovary.Vascular endothelial cells_Female	down	NA	-0.0928845	NA	0.000102377180248994	NA	0.0102604685093992
chr6:90757320-90757821	Ovary	Ovary.Vascular endothelial cells_Female	down	NA	-0.252821	NA	0.000102760216484273	NA	0.0102832054933487
chr5:27657591-27658092	Ovary	Ovary.Vascular endothelial cells_Female	down	NA	-0.102226	NA	0.000103364045541293	NA	0.0103156866137287
chr1:72751366-72751867	Ovary	Ovary.Vascular endothelial cells_Female	down	NA	-0.248641	NA	0.000103398128436973	NA	0.0103156866137287
chr3:137153169-137153670	Ovary	Ovary.Vascular endothelial cells_Female	down	NA	-0.125779	NA	0.000104414927593735	NA	0.0103804230388142
chr7:25316491-25316992	Ovary	Ovary.Vascular endothelial cells_Female	down	NA	-0.0661499	NA	0.000104415489832592	NA	0.0103804230388142
chr8:79027983-79028484	Ovary	Ovary.Vascular endothelial cells_Female	down	NA	-0.0921597	NA	0.00010451994767691	NA	0.0103804230388142
chr18:53744498-53744999	Ovary	Ovary.Vascular endothelial cells_Female	down	NA	-0.0666486	NA	0.000106310821439874	NA	0.010542383055015
chr10:83042718-83043219	Ovary	Ovary.Vascular endothelial cells_Female	down	NA	-0.0818963	NA	0.000106531579201	NA	0.0105440148388508
chr6:88627361-88627862	Ovary	Ovary.Vascular endothelial cells_Female	down	NA	-0.214408	NA	0.000106647539450758	NA	0.0105440148388508
chr2:33204510-33205011	Ovary	Ovary.Vascular endothelial cells_Female	down	NA	-0.29499	NA	0.000106934102873558	NA	0.0105564961586391
chr8:119229972-119230473	Ovary	Ovary.Vascular endothelial cells_Female	down	NA	-0.236442	NA	0.000107320842717191	NA	0.0105788146849643
chr7:80782116-80782617	Ovary	Ovary.Vascular endothelial cells_Female	down	NA	-0.136726	NA	0.00010762669901761	NA	0.0105857168349448
chr11:101417179-101417680	Ovary	Ovary.Vascular endothelial cells_Female	down	NA	-0.0902318	NA	0.00010771239375836	NA	0.0105857168349448
chr17:13560035-13560536	Ovary	Ovary.Vascular endothelial cells_Female	down	NA	-0.358823	NA	0.000108214274445348	NA	0.0106064168384571
chr9:65021506-65022007	Ovary	Ovary.Vascular endothelial cells_Female	down	NA	-0.0839259	NA	0.000108245179896169	NA	0.0106064168384571
chr6:39810700-39811201	Ovary	Ovary.Vascular endothelial cells_Female	down	NA	-0.0710434	NA	0.000109217054985876	NA	0.0106762258822484
chr12:52129686-52130187	Ovary	Ovary.Vascular endothelial cells_Female	down	NA	-0.1136	NA	0.000109281903906622	NA	0.0106762258822484
chr14:105348940-105349441	Ovary	Ovary.Vascular endothelial cells_Female	down	NA	-0.361573	NA	0.000109612573215265	NA	0.0106926659198998
chr14:25200462-25200963	Ovary	Ovary.Vascular endothelial cells_Female	down	NA	-0.165304	NA	0.000110247886757048	NA	0.0107281982859169
chr19:10025077-10025578	Ovary	Ovary.Vascular endothelial cells_Female	down	NA	-0.0879674	NA	0.000110495781570667	NA	0.0107281982859169
chr5:105868538-105869039	Ovary	Ovary.Vascular endothelial cells_Female	down	NA	-0.132111	NA	0.000110515223789292	NA	0.0107281982859169
chr6:107530813-107531314	Ovary	Ovary.Vascular endothelial cells_Female	down	NA	-0.180045	NA	0.000110628536830447	NA	0.0107281982859169
chr2:25224591-25225092	Ovary	Ovary.Vascular endothelial cells_Female	down	NA	-0.0598864	NA	0.000111200846827917	NA	0.0107678396473986
chr7:132316507-132317008	Ovary	Ovary.Vascular endothelial cells_Female	down	NA	-0.0720045	NA	0.00011157558113312	NA	0.0107815325738642
chr6:17529437-17529938	Ovary	Ovary.Vascular endothelial cells_Female	down	NA	-0.0891081	NA	0.000111669732639422	NA	0.0107815325738642
chr1:59481818-59482319	Ovary	Ovary.Vascular endothelial cells_Female	down	NA	-0.0736811	NA	0.000112928506760158	NA	0.0108857437617401
chr5:131594496-131594997	Ovary	Ovary.Vascular endothelial cells_Female	down	NA	-0.140695	NA	0.000113214644355916	NA	0.0108857437617401
chr17:26780825-26781326	Ovary	Ovary.Vascular endothelial cells_Female	down	NA	-0.115151	NA	0.000113245063888345	NA	0.0108857437617401
chr13:63301729-63302230	Ovary	Ovary.Vascular endothelial cells_Female	down	NA	-0.156406	NA	0.000113942146331663	NA	0.0109224469909513
chr10:21855317-21855818	Ovary	Ovary.Vascular endothelial cells_Female	down	NA	-0.390184	NA	0.000113958647188646	NA	0.0109224469909513
chr12:32768248-32768749	Ovary	Ovary.Vascular endothelial cells_Female	down	NA	-0.254705	NA	0.000114291634719244	NA	0.0109384403775049
chr3:36496730-36497231	Ovary	Ovary.Vascular endothelial cells_Female	down	NA	-0.194172	NA	0.000114706998187884	NA	0.0109622598006958
chr1:120264368-120264869	Ovary	Ovary.Vascular endothelial cells_Female	down	NA	-0.198334	NA	0.000115727148572284	NA	0.0110437243838995
chrX:12540971-12541472	Ovary	Ovary.Vascular endothelial cells_Female	down	NA	-0.25951	NA	0.000116076848306333	NA	0.0110557051991715
chr16:92103541-92104042	Ovary	Ovary.Vascular endothelial cells_Female	down	NA	-0.276115	NA	0.000116276417821639	NA	0.0110557051991715
chr8:121873946-121874447	Ovary	Ovary.Vascular endothelial cells_Female	down	NA	-0.127282	NA	0.000116479767649679	NA	0.0110557051991715
chr17:55957083-55957584	Ovary	Ovary.Vascular endothelial cells_Female	down	NA	-0.157618	NA	0.000116524305321888	NA	0.0110557051991715
chr7:79715548-79716049	Ovary	Ovary.Vascular endothelial cells_Female	down	NA	-0.1316	NA	0.000117207654591686	NA	0.0110631447739484
chr10:61956668-61957169	Ovary	Ovary.Vascular endothelial cells_Female	down	NA	-0.0821218	NA	0.000117391324234467	NA	0.0110631447739484
chr11:101118126-101118627	Ovary	Ovary.Vascular endothelial cells_Female	down	NA	-0.278395	NA	0.000117641839602548	NA	0.0110631447739484
chr13:42586207-42586708	Ovary	Ovary.Vascular endothelial cells_Female	down	NA	-0.1498	NA	0.000117675019930028	NA	0.0110631447739484
chr3:80042096-80042597	Ovary	Ovary.Vascular endothelial cells_Female	down	NA	-0.145806	NA	0.000117725049148897	NA	0.0110631447739484
chr2:77148187-77148688	Ovary	Ovary.Vascular endothelial cells_Female	down	NA	-0.297846	NA	0.000117975611146463	NA	0.0110631447739484
chr15:98968917-98969418	Ovary	Ovary.Vascular endothelial cells_Female	down	NA	-0.197192	NA	0.000117987400256627	NA	0.0110631447739484
chr1:132437343-132437844	Ovary	Ovary.Vascular endothelial cells_Female	down	NA	-0.109482	NA	0.00011820471823414	NA	0.0110631447739484
chr8:47743345-47743846	Ovary	Ovary.Vascular endothelial cells_Female	down	NA	-0.0989889	NA	0.000118319141879817	NA	0.0110631447739484
chr19:36237688-36238189	Ovary	Ovary.Vascular endothelial cells_Female	down	NA	-0.116201	NA	0.000118421321696763	NA	0.0110631447739484
chr8:116237573-116238074	Ovary	Ovary.Vascular endothelial cells_Female	down	NA	-0.263184	NA	0.000118464335907072	NA	0.0110631447739484
chr6:99931546-99932047	Ovary	Ovary.Vascular endothelial cells_Female	down	NA	-0.274476	NA	0.000118618901837736	NA	0.0110631447739484
chr11:118236523-118237024	Ovary	Ovary.Vascular endothelial cells_Female	down	NA	-0.0915838	NA	0.000118986171440614	NA	0.0110817021848354
chr14:68050888-68051389	Ovary	Ovary.Vascular endothelial cells_Female	down	NA	-0.0936557	NA	0.000119320569313672	NA	0.0110971500099266
chr12:111165881-111166382	Ovary	Ovary.Vascular endothelial cells_Female	down	NA	-0.152494	NA	0.000119753176130623	NA	0.011121299042125
chr11:114191612-114192113	Ovary	Ovary.Vascular endothelial cells_Female	down	NA	-0.153712	NA	0.000119922041859478	NA	0.011121299042125
chr4:117120389-117120890	Ovary	Ovary.Vascular endothelial cells_Female	down	NA	-0.0711524	NA	0.000120086924322675	NA	0.011121299042125
chr4:141076051-141076552	Ovary	Ovary.Vascular endothelial cells_Female	down	NA	-0.12978	NA	0.000120537111031945	NA	0.0111336627294786
chr12:83631944-83632445	Ovary	Ovary.Vascular endothelial cells_Female	down	NA	-0.0679676	NA	0.000120691036972202	NA	0.0111336627294786
chr5:115158056-115158557	Ovary	Ovary.Vascular endothelial cells_Female	down	NA	-0.0678343	NA	0.000120727685642981	NA	0.0111336627294786
chr5:139724768-139725269	Ovary	Ovary.Vascular endothelial cells_Female	down	NA	-0.160053	NA	0.000121119577185486	NA	0.011154181369728
chr9:119351988-119352489	Ovary	Ovary.Vascular endothelial cells_Female	down	NA	-0.180672	NA	0.000121552910437073	NA	0.0111782919358144
chr11:117264474-117264975	Ovary	Ovary.Vascular endothelial cells_Female	down	NA	-0.0958966	NA	0.000121720914223779	NA	0.0111782919358144
chr2:143117507-143118008	Ovary	Ovary.Vascular endothelial cells_Female	down	NA	-0.263088	NA	0.000122045190094117	NA	0.0111787628813625
chr2:122351964-122352465	Ovary	Ovary.Vascular endothelial cells_Female	down	NA	-0.352676	NA	0.000122065585027179	NA	0.0111787628813625
chr15:99787471-99787972	Ovary	Ovary.Vascular endothelial cells_Female	down	NA	-0.091733	NA	0.000122341446450329	NA	0.0111884651152338
chr15:79950084-79950585	Ovary	Ovary.Vascular endothelial cells_Female	down	NA	-0.0740273	NA	0.000122653098476845	NA	0.0112014090461947
chr13:114930897-114931398	Ovary	Ovary.Vascular endothelial cells_Female	down	NA	-0.123845	NA	0.000123073955018542	NA	0.0112242765126744
chr4:57834044-57834545	Ovary	Ovary.Vascular endothelial cells_Female	down	NA	-0.124877	NA	0.000123498215145282	NA	0.0112473906977264
chr12:8207899-8208400	Ovary	Ovary.Vascular endothelial cells_Female	down	NA	-0.122135	NA	0.00012405012166775	NA	0.0112704067074479
chr11:8523642-8524143	Ovary	Ovary.Vascular endothelial cells_Female	down	NA	-0.104814	NA	0.000124093260986237	NA	0.0112704067074479
chr9:63648474-63648975	Ovary	Ovary.Vascular endothelial cells_Female	down	NA	-0.347233	NA	0.000124489087165275	NA	0.0112727703437001
chr4:58999620-59000121	Ovary	Ovary.Vascular endothelial cells_Female	down	NA	-0.213096	NA	0.00012459688987962	NA	0.0112727703437001
chr10:76961799-76962300	Ovary	Ovary.Vascular endothelial cells_Female	down	NA	-0.0660228	NA	0.000124632882942224	NA	0.0112727703437001
chr11:51650609-51651110	Ovary	Ovary.Vascular endothelial cells_Female	down	NA	-0.0907707	NA	0.000124925494766366	NA	0.0112837368016271
chr6:125418694-125419195	Ovary	Ovary.Vascular endothelial cells_Female	down	NA	-0.118768	NA	0.000125154377761805	NA	0.0112889248741148
chr14:27267472-27267973	Ovary	Ovary.Vascular endothelial cells_Female	down	NA	-0.112276	NA	0.000125342523499194	NA	0.0112904292781504
chr13:3610932-3611433	Ovary	Ovary.Vascular endothelial cells_Female	down	NA	-0.0645005	NA	0.000125767321128687	NA	0.0112964330067855
chr7:130319615-130320116	Ovary	Ovary.Vascular endothelial cells_Female	down	NA	-0.103398	NA	0.000125904300909253	NA	0.0112964330067855
chr1:154726088-154726589	Ovary	Ovary.Vascular endothelial cells_Female	down	NA	-0.381355	NA	0.000125923849998186	NA	0.0112964330067855
chr3:49756861-49757362	Ovary	Ovary.Vascular endothelial cells_Female	down	NA	-0.291881	NA	0.000126776245020566	NA	0.0113554010125697
chr18:31911051-31911552	Ovary	Ovary.Vascular endothelial cells_Female	down	NA	-0.0860864	NA	0.000126927103721186	NA	0.0113554010125697
chr1:193703041-193703542	Ovary	Ovary.Vascular endothelial cells_Female	down	NA	-0.275077	NA	0.000127171236241208	NA	0.0113554010125697
chrX:12287679-12288180	Ovary	Ovary.Vascular endothelial cells_Female	down	NA	-0.203274	NA	0.00012727099515956	NA	0.0113554010125697
chr17:24649432-24649933	Ovary	Ovary.Vascular endothelial cells_Female	down	NA	-0.0834993	NA	0.000127755050944368	NA	0.0113626960395331
chr9:106377288-106377789	Ovary	Ovary.Vascular endothelial cells_Female	down	NA	-0.344502	NA	0.00012777559674826	NA	0.0113626960395331
chr6:71504028-71504529	Ovary	Ovary.Vascular endothelial cells_Female	down	NA	-0.143714	NA	0.000128046055134608	NA	0.0113626960395331
chr11:72608235-72608736	Ovary	Ovary.Vascular endothelial cells_Female	down	NA	-0.0787118	NA	0.000128215398476234	NA	0.0113626960395331
chr10:111521547-111522048	Ovary	Ovary.Vascular endothelial cells_Female	down	NA	-0.141829	NA	0.000128422887673709	NA	0.0113626960395331
chr8:70072592-70073093	Ovary	Ovary.Vascular endothelial cells_Female	down	NA	-0.122425	NA	0.00012851435366544	NA	0.0113626960395331
chr16:35193391-35193892	Ovary	Ovary.Vascular endothelial cells_Female	down	NA	-0.203317	NA	0.000128560710589135	NA	0.0113626960395331
chr2:70981107-70981608	Ovary	Ovary.Vascular endothelial cells_Female	down	NA	-0.227088	NA	0.000129708957558851	NA	0.0113896040155011
chr11:75231712-75232213	Ovary	Ovary.Vascular endothelial cells_Female	down	NA	-0.301404	NA	0.000129736155344797	NA	0.0113896040155011
chr7:43286781-43287282	Ovary	Ovary.Vascular endothelial cells_Female	down	NA	-0.257982	NA	0.000129777700436367	NA	0.0113896040155011
chr19:10041238-10041739	Ovary	Ovary.Vascular endothelial cells_Female	down	NA	-0.0854629	NA	0.000130000484290172	NA	0.0113896040155011
chr2:11554260-11554761	Ovary	Ovary.Vascular endothelial cells_Female	down	NA	-0.24348	NA	0.000130169699963719	NA	0.0113896040155011
chr11:70309284-70309785	Ovary	Ovary.Vascular endothelial cells_Female	down	NA	-0.149902	NA	0.000130455103330054	NA	0.0113896040155011
chr11:76267872-76268373	Ovary	Ovary.Vascular endothelial cells_Female	down	NA	-0.282554	NA	0.000130547924889479	NA	0.0113896040155011
chr15:86034071-86034572	Ovary	Ovary.Vascular endothelial cells_Female	down	NA	-0.100221	NA	0.00013068445166133	NA	0.0113896040155011
chr6:54751340-54751841	Ovary	Ovary.Vascular endothelial cells_Female	down	NA	-0.253006	NA	0.000130713091226455	NA	0.0113896040155011
chrX:42057827-42058328	Ovary	Ovary.Vascular endothelial cells_Female	down	NA	-0.177901	NA	0.000130729504206987	NA	0.0113896040155011
chr6:83717007-83717508	Ovary	Ovary.Vascular endothelial cells_Female	down	NA	-0.353378	NA	0.000130767861915967	NA	0.0113896040155011
chr17:51178426-51178927	Ovary	Ovary.Vascular endothelial cells_Female	down	NA	-0.106403	NA	0.000131022270863777	NA	0.011394854990931
chr7:44586808-44587309	Ovary	Ovary.Vascular endothelial cells_Female	down	NA	-0.316825	NA	0.000131174256342461	NA	0.011394854990931
chr13:42301186-42301687	Ovary	Ovary.Vascular endothelial cells_Female	down	NA	-0.0764834	NA	0.000132095457492912	NA	0.0114528098701392
chr1:12507901-12508402	Ovary	Ovary.Vascular endothelial cells_Female	up	NA	0.222322641284043	NA	0.000132490698288194	NA	0.0114528098701392
chr8:33905642-33906143	Ovary	Ovary.Vascular endothelial cells_Female	down	NA	-0.124807	NA	0.000132571631774089	NA	0.0114528098701392
chr4:127020959-127021460	Ovary	Ovary.Vascular endothelial cells_Female	down	NA	-0.0723403	NA	0.000132680847834589	NA	0.0114528098701392
chr9:107297626-107298127	Ovary	Ovary.Vascular endothelial cells_Female	down	NA	-0.190034	NA	0.000132711082387939	NA	0.0114528098701392
chr8:91878845-91879346	Ovary	Ovary.Vascular endothelial cells_Female	up	NA	0.182490080852529	NA	0.000133239296391048	NA	0.0114715881698726
chr5:74048479-74048980	Ovary	Ovary.Vascular endothelial cells_Female	down	NA	-0.118478	NA	0.000133390208918863	NA	0.0114715881698726
chr10:63179470-63179971	Ovary	Ovary.Vascular endothelial cells_Female	down	NA	-0.37596	NA	0.000133451333993294	NA	0.0114715881698726
chr17:24672095-24672596	Ovary	Ovary.Vascular endothelial cells_Female	down	NA	-0.142979	NA	0.000135479920008529	NA	0.0116307833283985
chr7:30969155-30969656	Ovary	Ovary.Vascular endothelial cells_Female	down	NA	-0.109062	NA	0.000136032455272101	NA	0.0116630117836546
chr1:106171238-106171739	Ovary	Ovary.Vascular endothelial cells_Female	down	NA	-0.0615062	NA	0.000136562339243424	NA	0.0116789179504113
chr13:49468952-49469453	Ovary	Ovary.Vascular endothelial cells_Female	down	NA	-0.334353	NA	0.000136572712417105	NA	0.0116789179504113
chr11:106065766-106066267	Ovary	Ovary.Vascular endothelial cells_Female	down	NA	-0.0788253	NA	0.000137314638713908	NA	0.0117271332046122
chr17:14623336-14623837	Ovary	Ovary.Vascular endothelial cells_Female	up	NA	0.260646291486858	NA	0.000137682533978169	NA	0.0117433214149307
chr17:23843928-23844429	Ovary	Ovary.Vascular endothelial cells_Female	down	NA	-0.324014	NA	0.000138349944401329	NA	0.0117849811630659
chr1:165286028-165286529	Ovary	Ovary.Vascular endothelial cells_Female	down	NA	-0.335496	NA	0.000139078025897224	NA	0.011786691167435
chr18:33849281-33849782	Ovary	Ovary.Vascular endothelial cells_Female	down	NA	-0.101639	NA	0.000139410274050776	NA	0.011786691167435
chr2:72588779-72589280	Ovary	Ovary.Vascular endothelial cells_Female	down	NA	-0.149355	NA	0.000139602892067642	NA	0.011786691167435
chr10:67979345-67979846	Ovary	Ovary.Vascular endothelial cells_Female	down	NA	-0.0996984	NA	0.000139634784530696	NA	0.011786691167435
chr17:74866166-74866667	Ovary	Ovary.Vascular endothelial cells_Female	down	NA	-0.148581	NA	0.000139712969210962	NA	0.011786691167435
chr5:112335489-112335990	Ovary	Ovary.Vascular endothelial cells_Female	down	NA	-0.176665	NA	0.000139747951072538	NA	0.011786691167435
chr7:99539428-99539929	Ovary	Ovary.Vascular endothelial cells_Female	down	NA	-0.0966052	NA	0.000139767967117174	NA	0.011786691167435
chr14:60633935-60634436	Ovary	Ovary.Vascular endothelial cells_Female	down	NA	-0.0870439	NA	0.000139845088963793	NA	0.011786691167435
chr19:26629614-26630115	Ovary	Ovary.Vascular endothelial cells_Female	down	NA	-0.348134	NA	0.000139981054170855	NA	0.011786691167435
chr17:15825489-15825990	Ovary	Ovary.Vascular endothelial cells_Female	down	NA	-0.115663	NA	0.000140210207376124	NA	0.0117909084481332
chr10:81496251-81496752	Ovary	Ovary.Vascular endothelial cells_Female	down	NA	-0.0644784	NA	0.000140597810734999	NA	0.0118079165529295
chr8:64643381-64643882	Ovary	Ovary.Vascular endothelial cells_Female	down	NA	-0.260133	NA	0.000140894215799653	NA	0.0118079165529295
chr6:49074090-49074591	Ovary	Ovary.Vascular endothelial cells_Female	down	NA	-0.13515	NA	0.00014101253096184	NA	0.0118079165529295
chr7:138845483-138845984	Ovary	Ovary.Vascular endothelial cells_Female	down	NA	-0.123993	NA	0.000141474255344896	NA	0.0118079165529295
chr18:61755229-61755730	Ovary	Ovary.Vascular endothelial cells_Female	down	NA	-0.237991	NA	0.000141484425808672	NA	0.0118079165529295
chr16:95413076-95413577	Ovary	Ovary.Vascular endothelial cells_Female	down	NA	-0.154407	NA	0.000141488414789986	NA	0.0118079165529295
chr5:120968621-120969122	Ovary	Ovary.Vascular endothelial cells_Female	down	NA	-0.347448	NA	0.000142008786233078	NA	0.0118363424535484
chr14:69780276-69780777	Ovary	Ovary.Vascular endothelial cells_Female	down	NA	-0.0699865	NA	0.000142559614107024	NA	0.0118672317958168
chr16:18778340-18778841	Ovary	Ovary.Vascular endothelial cells_Female	down	NA	-0.16636	NA	0.000142900290056802	NA	0.0118805713372225
chr8:121573254-121573755	Ovary	Ovary.Vascular endothelial cells_Female	down	NA	-0.1652	NA	0.000143691525658628	NA	0.0119186026534502
chr19:38837280-38837781	Ovary	Ovary.Vascular endothelial cells_Female	down	NA	-0.0907717	NA	0.000143719747696738	NA	0.0119186026534502
chr9:111289772-111290273	Ovary	Ovary.Vascular endothelial cells_Female	down	NA	-0.0877973	NA	0.000144014899757937	NA	0.0119280567163033
chr11:103234929-103235430	Ovary	Ovary.Vascular endothelial cells_Female	down	NA	-0.346559	NA	0.000144473687308021	NA	0.011940230113807
chr1:74036943-74037444	Ovary	Ovary.Vascular endothelial cells_Female	down	NA	-0.0768886	NA	0.000144606862904465	NA	0.011940230113807
chr13:49427196-49427697	Ovary	Ovary.Vascular endothelial cells_Female	down	NA	-0.245938	NA	0.000144705883892992	NA	0.011940230113807
chr1:170516181-170516682	Ovary	Ovary.Vascular endothelial cells_Female	down	NA	-0.19505	NA	0.00014516682343064	NA	0.0119441723593878
chr8:33385305-33385806	Ovary	Ovary.Vascular endothelial cells_Female	down	NA	-0.0692373	NA	0.000145178443756075	NA	0.0119441723593878
chr2:71670790-71671291	Ovary	Ovary.Vascular endothelial cells_Female	down	NA	-0.0809957	NA	0.000145433166869089	NA	0.0119441723593878
chr12:102779397-102779898	Ovary	Ovary.Vascular endothelial cells_Female	down	NA	-0.207384	NA	0.000145611409055775	NA	0.0119441723593878
chr17:25567724-25568225	Ovary	Ovary.Vascular endothelial cells_Female	down	NA	-0.302037	NA	0.000145715479341134	NA	0.0119441723593878
chr6:66413906-66414407	Ovary	Ovary.Vascular endothelial cells_Female	down	NA	-0.138897	NA	0.000146027180923139	NA	0.0119441723593878
chr18:61748958-61749459	Ovary	Ovary.Vascular endothelial cells_Female	down	NA	-0.0915972	NA	0.0001460592217774	NA	0.0119441723593878
chr15:95790611-95791112	Ovary	Ovary.Vascular endothelial cells_Female	down	NA	-0.0704094	NA	0.000146204825223499	NA	0.0119441723593878
chr13:105054850-105055351	Ovary	Ovary.Vascular endothelial cells_Female	down	NA	-0.221818	NA	0.000146599408603007	NA	0.0119615671113676
chr5:129845464-129845965	Ovary	Ovary.Vascular endothelial cells_Female	down	NA	-0.344591	NA	0.000147276678323501	NA	0.011997320326487
chr8:70594119-70594620	Ovary	Ovary.Vascular endothelial cells_Female	down	NA	-0.0645669	NA	0.000147705043022983	NA	0.011997320326487
chr4:74013364-74013865	Ovary	Ovary.Vascular endothelial cells_Female	down	NA	-0.271967	NA	0.000147819780713519	NA	0.011997320326487
chr19:47328450-47328951	Ovary	Ovary.Vascular endothelial cells_Female	down	NA	-0.16006	NA	0.000147969034626961	NA	0.011997320326487
chr6:83421573-83422074	Ovary	Ovary.Vascular endothelial cells_Female	down	NA	-0.275444	NA	0.000148166336097687	NA	0.011997320326487
chr6:84583274-84583775	Ovary	Ovary.Vascular endothelial cells_Female	down	NA	-0.138956	NA	0.000148167837947879	NA	0.011997320326487
chr9:57997793-57998294	Ovary	Ovary.Vascular endothelial cells_Female	down	NA	-0.22286	NA	0.000148561700301275	NA	0.011997320326487
chr7:45016081-45016582	Ovary	Ovary.Vascular endothelial cells_Female	down	NA	-0.0621559	NA	0.000148694424203353	NA	0.011997320326487
chr7:3289033-3289534	Ovary	Ovary.Vascular endothelial cells_Female	down	NA	-0.110867	NA	0.00014883231842418	NA	0.011997320326487
chr9:47530752-47531253	Ovary	Ovary.Vascular endothelial cells_Female	down	NA	-0.112852	NA	0.000148859622554747	NA	0.011997320326487
chr6:94253916-94254417	Ovary	Ovary.Vascular endothelial cells_Female	down	NA	-0.107936	NA	0.000149489948786641	NA	0.0120088687034972
chr2:65294045-65294546	Ovary	Ovary.Vascular endothelial cells_Female	down	NA	-0.0972804	NA	0.00014949685573541	NA	0.0120088687034972
chr4:108696906-108697407	Ovary	Ovary.Vascular endothelial cells_Female	down	NA	-0.248605	NA	0.000149787516287341	NA	0.0120088687034972
chr16:42188884-42189385	Ovary	Ovary.Vascular endothelial cells_Female	down	NA	-0.100614	NA	0.000149811160034316	NA	0.0120088687034972
chr18:68498915-68499416	Ovary	Ovary.Vascular endothelial cells_Female	down	NA	-0.0679341	NA	0.000149914802330813	NA	0.0120088687034972
chr18:84589515-84590016	Ovary	Ovary.Vascular endothelial cells_Female	down	NA	-0.0773077	NA	0.00015142858891714	NA	0.012115391088503
chr11:96735856-96736357	Ovary	Ovary.Vascular endothelial cells_Female	down	NA	-0.146095	NA	0.000152044376718731	NA	0.0121377943601377
chr3:130833016-130833517	Ovary	Ovary.Vascular endothelial cells_Female	down	NA	-0.0811785	NA	0.000152263286372846	NA	0.0121377943601377
chr5:53692051-53692552	Ovary	Ovary.Vascular endothelial cells_Female	down	NA	-0.261578	NA	0.000152332708390937	NA	0.0121377943601377
chr11:75148282-75148783	Ovary	Ovary.Vascular endothelial cells_Female	down	NA	-0.0771204	NA	0.000152762095842491	NA	0.0121377943601377
chr9:57965802-57966303	Ovary	Ovary.Vascular endothelial cells_Female	down	NA	-0.0793559	NA	0.000152966123093567	NA	0.0121377943601377
chr1:41390040-41390541	Ovary	Ovary.Vascular endothelial cells_Female	down	NA	-0.138226	NA	0.000153063172524167	NA	0.0121377943601377
chr19:32322384-32322885	Ovary	Ovary.Vascular endothelial cells_Female	down	NA	-0.0831435	NA	0.000153121825696416	NA	0.0121377943601377
chr13:22014248-22014749	Ovary	Ovary.Vascular endothelial cells_Female	down	NA	-0.272263	NA	0.000153297371176607	NA	0.0121377943601377
chr14:64201758-64202259	Ovary	Ovary.Vascular endothelial cells_Female	down	NA	-0.205534	NA	0.000153367629129097	NA	0.0121377943601377
chr1:178530444-178530945	Ovary	Ovary.Vascular endothelial cells_Female	down	NA	-0.122582	NA	0.000153791169295293	NA	0.0121567026811739
chr11:61494143-61494644	Ovary	Ovary.Vascular endothelial cells_Female	down	NA	-0.0646745	NA	0.000154395293571855	NA	0.0121788801477121
chr11:53567099-53567600	Ovary	Ovary.Vascular endothelial cells_Female	down	NA	-0.0795643	NA	0.000154499581074637	NA	0.0121788801477121
chr5:106671867-106672368	Ovary	Ovary.Vascular endothelial cells_Female	down	NA	-0.133611	NA	0.000154626610629155	NA	0.0121788801477121
chr1:34439533-34440034	Ovary	Ovary.Vascular endothelial cells_Female	down	NA	-0.0666521	NA	0.000155000141661735	NA	0.0121937148480987
chr14:62372492-62372993	Ovary	Ovary.Vascular endothelial cells_Female	down	NA	-0.343301	NA	0.000155190610111953	NA	0.0121941299682955
chr9:53806629-53807130	Ovary	Ovary.Vascular endothelial cells_Female	down	NA	-0.279911	NA	0.000156436030682895	NA	0.0122773383508294
chr3:78691432-78691933	Ovary	Ovary.Vascular endothelial cells_Female	down	NA	-0.230411	NA	0.000157330661994858	NA	0.0123216602193072
chr13:6193669-6194170	Ovary	Ovary.Vascular endothelial cells_Female	down	NA	-0.0750572	NA	0.000157607183765052	NA	0.0123216602193072
chr12:54695622-54696123	Ovary	Ovary.Vascular endothelial cells_Female	down	NA	-0.066173	NA	0.000157694752878377	NA	0.0123216602193072
chr3:138195143-138195644	Ovary	Ovary.Vascular endothelial cells_Female	down	NA	-0.3244	NA	0.000157840537755787	NA	0.0123216602193072
chr13:56765078-56765579	Ovary	Ovary.Vascular endothelial cells_Female	down	NA	-0.134156	NA	0.000157936415653119	NA	0.0123216602193072
chr12:71342378-71342879	Ovary	Ovary.Vascular endothelial cells_Female	down	NA	-0.203989	NA	0.000158783740107086	NA	0.0123670595898929
chr10:80259075-80259576	Ovary	Ovary.Vascular endothelial cells_Female	down	NA	-0.226211	NA	0.000158893970978486	NA	0.0123670595898929
chr18:12110134-12110635	Ovary	Ovary.Vascular endothelial cells_Female	down	NA	-0.190145	NA	0.000159449475407769	NA	0.0123956436336481
chr11:36221175-36221676	Ovary	Ovary.Vascular endothelial cells_Female	down	NA	-0.208247	NA	0.000159768334128517	NA	0.0124057850578141
chr13:58997727-58998228	Ovary	Ovary.Vascular endothelial cells_Female	down	NA	-0.214033	NA	0.000160224881407685	NA	0.0124265813205776
chr16:13306173-13306674	Ovary	Ovary.Vascular endothelial cells_Female	down	NA	-0.12398	NA	0.000160738673070376	NA	0.0124298798364646
chr8:126661411-126661912	Ovary	Ovary.Vascular endothelial cells_Female	down	NA	-0.108697	NA	0.00016077858397873	NA	0.0124298798364646
chr15:26893204-26893705	Ovary	Ovary.Vascular endothelial cells_Female	down	NA	-0.265529	NA	0.000160833727495487	NA	0.0124298798364646
chr11:90637861-90638362	Ovary	Ovary.Vascular endothelial cells_Female	down	NA	-0.0728146	NA	0.00016111575751723	NA	0.0124348001043896
chr3:89418190-89418691	Ovary	Ovary.Vascular endothelial cells_Female	down	NA	-0.0639293	NA	0.000161275085641477	NA	0.0124348001043896
chr14:118820047-118820548	Ovary	Ovary.Vascular endothelial cells_Female	down	NA	-0.224139	NA	0.000162428311045129	NA	0.0125090696714358
chr12:8271375-8271876	Ovary	Ovary.Vascular endothelial cells_Female	down	NA	-0.263965	NA	0.000163297997364378	NA	0.0125492265185686
chr13:110694786-110695287	Ovary	Ovary.Vascular endothelial cells_Female	down	NA	-0.124531	NA	0.000163419300064487	NA	0.0125492265185686
chr5:113751759-113752260	Ovary	Ovary.Vascular endothelial cells_Female	down	NA	-0.265535	NA	0.000163521494896149	NA	0.0125492265185686
chr7:123134487-123134988	Ovary	Ovary.Vascular endothelial cells_Female	down	NA	-0.256079	NA	0.00016387191235848	NA	0.0125614783948271
chr4:142138386-142138887	Ovary	Ovary.Vascular endothelial cells_Female	down	NA	-0.241091	NA	0.000164190795176268	NA	0.012568071920767
chr8:84706695-84707196	Ovary	Ovary.Vascular endothelial cells_Female	down	NA	-0.118115	NA	0.000164339670196829	NA	0.012568071920767
chr8:70439458-70439959	Ovary	Ovary.Vascular endothelial cells_Female	down	NA	-0.0740606	NA	0.000165587160378702	NA	0.0126241712958358
chr2:75147903-75148404	Ovary	Ovary.Vascular endothelial cells_Female	down	NA	-0.159839	NA	0.00016561692886103	NA	0.0126241712958358
chrX:137049271-137049772	Ovary	Ovary.Vascular endothelial cells_Female	down	NA	-0.131141	NA	0.000165648391695808	NA	0.0126241712958358
chr6:120112376-120112877	Ovary	Ovary.Vascular endothelial cells_Female	down	NA	-0.15697	NA	0.000166007634307969	NA	0.0126289136528465
chr6:146538059-146538560	Ovary	Ovary.Vascular endothelial cells_Female	down	NA	-0.286966	NA	0.000166165821419724	NA	0.0126289136528465
chr4:114779847-114780348	Ovary	Ovary.Vascular endothelial cells_Female	down	NA	-0.238633	NA	0.000166445893126447	NA	0.0126289136528465
chr7:34388905-34389406	Ovary	Ovary.Vascular endothelial cells_Female	down	NA	-0.0981187	NA	0.000166651669775172	NA	0.0126289136528465
chr12:100868026-100868527	Ovary	Ovary.Vascular endothelial cells_Female	down	NA	-0.0765041	NA	0.000166669592144149	NA	0.0126289136528465
chr14:25866730-25867231	Ovary	Ovary.Vascular endothelial cells_Female	down	NA	-0.125447	NA	0.000167493075906305	NA	0.0126640278666833
chr15:80132861-80133362	Ovary	Ovary.Vascular endothelial cells_Female	down	NA	-0.0769063	NA	0.000167517666553491	NA	0.0126640278666833
chr2:105126261-105126762	Ovary	Ovary.Vascular endothelial cells_Female	down	NA	-0.0943253	NA	0.000167861980137125	NA	0.0126755045230609
chr5:147761204-147761705	Ovary	Ovary.Vascular endothelial cells_Female	down	NA	-0.288307	NA	0.000168168120155208	NA	0.0126840756468956
chr5:8663273-8663774	Ovary	Ovary.Vascular endothelial cells_Female	down	NA	-0.37092	NA	0.000169026058311451	NA	0.0127208854181319
chr13:42051394-42051895	Ovary	Ovary.Vascular endothelial cells_Female	down	NA	-0.0680987	NA	0.000169042534715327	NA	0.0127208854181319
chr7:67451322-67451823	Ovary	Ovary.Vascular endothelial cells_Female	down	NA	-0.0834187	NA	0.000169922405353955	NA	0.0127725008024389
chr9:106891836-106892337	Ovary	Ovary.Vascular endothelial cells_Female	down	NA	-0.0634616	NA	0.000170763118745391	NA	0.0128177183442709
chr11:106603872-106604373	Ovary	Ovary.Vascular endothelial cells_Female	down	NA	-0.226437	NA	0.000170998289764494	NA	0.0128177183442709
chr3:152194189-152194690	Ovary	Ovary.Vascular endothelial cells_Female	down	NA	-0.339052	NA	0.000171107955298942	NA	0.0128177183442709
chr10:53879927-53880428	Ovary	Ovary.Vascular endothelial cells_Female	down	NA	-0.373795	NA	0.00017144335352832	NA	0.0128282489277566
chr3:79853815-79854316	Ovary	Ovary.Vascular endothelial cells_Female	down	NA	-0.277004	NA	0.000171934044639983	NA	0.0128296459119493
chr3:14874341-14874842	Ovary	Ovary.Vascular endothelial cells_Female	down	NA	-0.245305	NA	0.000172017954024407	NA	0.0128296459119493
chr11:61656395-61656896	Ovary	Ovary.Vascular endothelial cells_Female	down	NA	-0.219868	NA	0.000172046553173332	NA	0.0128296459119493
chr19:47276731-47277232	Ovary	Ovary.Vascular endothelial cells_Female	down	NA	-0.083595	NA	0.000172381414533028	NA	0.0128305153159616
chr11:69094754-69095255	Ovary	Ovary.Vascular endothelial cells_Female	down	NA	-0.0585566	NA	0.00017244792477335	NA	0.0128305153159616
chr18:56925344-56925845	Ovary	Ovary.Vascular endothelial cells_Female	down	NA	-0.0612351	NA	0.00017280209462186	NA	0.0128342708630427
chr1:170346253-170346754	Ovary	Ovary.Vascular endothelial cells_Female	down	NA	-0.0846265	NA	0.00017288822791846	NA	0.0128342708630427
chr11:85941798-85942299	Ovary	Ovary.Vascular endothelial cells_Female	down	NA	-0.227239	NA	0.000173116883261381	NA	0.0128354048350219
chr15:86020091-86020592	Ovary	Ovary.Vascular endothelial cells_Female	down	NA	-0.0831752	NA	0.000173293364795651	NA	0.0128354048350219
chr4:114693987-114694488	Ovary	Ovary.Vascular endothelial cells_Female	down	NA	-0.233951	NA	0.000173519511360498	NA	0.0128377143202734
chr12:79907583-79908084	Ovary	Ovary.Vascular endothelial cells_Female	down	NA	-0.0879653	NA	0.00017499430764041	NA	0.0129322953769814
chr1:191498204-191498705	Ovary	Ovary.Vascular endothelial cells_Female	down	NA	-0.108505	NA	0.00017546113574781	NA	0.0129522577852582
chr4:83497025-83497526	Ovary	Ovary.Vascular endothelial cells_Female	up	NA	0.169775552612176	NA	0.000176158568450141	NA	0.0129659985785777
chr1:162294035-162294536	Ovary	Ovary.Vascular endothelial cells_Female	down	NA	-0.119253	NA	0.000176185240547731	NA	0.0129659985785777
chr10:80386765-80387266	Ovary	Ovary.Vascular endothelial cells_Female	down	NA	-0.150433	NA	0.000176238020955367	NA	0.0129659985785777
chr10:29532737-29533238	Ovary	Ovary.Vascular endothelial cells_Female	down	NA	-0.238322	NA	0.000176766484765005	NA	0.0129903637899961
chr18:62756044-62756545	Ovary	Ovary.Vascular endothelial cells_Female	down	NA	-0.0737786	NA	0.00017760764931869	NA	0.0130376290713918
chr6:88084228-88084729	Ovary	Ovary.Vascular endothelial cells_Female	down	NA	-0.0914751	NA	0.000177920759685701	NA	0.0130460694234573
chr13:104610421-104610922	Ovary	Ovary.Vascular endothelial cells_Female	down	NA	-0.0717734	NA	0.000178188240204715	NA	0.0130511489038038
chr18:53861797-53862298	Ovary	Ovary.Vascular endothelial cells_Female	down	NA	-0.0710934	NA	0.000178824079894543	NA	0.013083167071929
chr6:13285436-13285937	Ovary	Ovary.Vascular endothelial cells_Female	down	NA	-0.244658	NA	0.000179052028610523	NA	0.0130853050786776
chr17:87377508-87378009	Ovary	Ovary.Vascular endothelial cells_Female	down	NA	-0.248688	NA	0.000179822853244733	NA	0.013114190263959
chr2:167690357-167690858	Ovary	Ovary.Vascular endothelial cells_Female	down	NA	-0.332027	NA	0.000179945519910982	NA	0.013114190263959
chr10:117629196-117629697	Ovary	Ovary.Vascular endothelial cells_Female	down	NA	-0.118001	NA	0.000180044771111668	NA	0.013114190263959
chr5:45839223-45839724	Ovary	Ovary.Vascular endothelial cells_Female	down	NA	-0.337721	NA	0.000180524978884874	NA	0.0131168439368524
chr6:144691338-144691839	Ovary	Ovary.Vascular endothelial cells_Female	down	NA	-0.304347	NA	0.000180761788995781	NA	0.0131168439368524
chr2:75246109-75246610	Ovary	Ovary.Vascular endothelial cells_Female	down	NA	-0.174976	NA	0.00018084427369004	NA	0.0131168439368524
chr17:56461997-56462498	Ovary	Ovary.Vascular endothelial cells_Female	down	NA	-0.0639827	NA	0.000180958706725804	NA	0.0131168439368524
chr5:135929319-135929820	Ovary	Ovary.Vascular endothelial cells_Female	down	NA	-0.336343	NA	0.000181540739502412	NA	0.0131168439368524
chr9:41147179-41147680	Ovary	Ovary.Vascular endothelial cells_Female	down	NA	-0.106585	NA	0.000181572278493816	NA	0.0131168439368524
chr6:38180622-38181123	Ovary	Ovary.Vascular endothelial cells_Female	down	NA	-0.195882	NA	0.000181575588410281	NA	0.0131168439368524
chr5:35035742-35036243	Ovary	Ovary.Vascular endothelial cells_Female	down	NA	-0.0987922	NA	0.000181802862209469	NA	0.0131168439368524
chr5:137433850-137434351	Ovary	Ovary.Vascular endothelial cells_Female	down	NA	-0.309101	NA	0.000181874047236677	NA	0.0131168439368524
chr7:127088725-127089226	Ovary	Ovary.Vascular endothelial cells_Female	down	NA	-0.144903	NA	0.000182241925280163	NA	0.0131289954179405
chr13:91460733-91461234	Ovary	Ovary.Vascular endothelial cells_Female	down	NA	-0.0773288	NA	0.000183174061530413	NA	0.0131817259623296
chr16:94724241-94724742	Ovary	Ovary.Vascular endothelial cells_Female	down	NA	-0.121941	NA	0.000183451437448741	NA	0.013187274399836
chr18:76164243-76164744	Ovary	Ovary.Vascular endothelial cells_Female	down	NA	-0.121174	NA	0.000184013298175921	NA	0.0131909241196286
chr17:80289403-80289904	Ovary	Ovary.Vascular endothelial cells_Female	down	NA	-0.193495	NA	0.000184026603579298	NA	0.0131909241196286
chr3:115768731-115769232	Ovary	Ovary.Vascular endothelial cells_Female	down	NA	-0.0678245	NA	0.000184227088557629	NA	0.0131909241196286
chr10:58405214-58405715	Ovary	Ovary.Vascular endothelial cells_Female	down	NA	-0.08068	NA	0.000184394121051445	NA	0.0131909241196286
chr7:130726966-130727467	Ovary	Ovary.Vascular endothelial cells_Female	down	NA	-0.118546	NA	0.000184503859219663	NA	0.0131909241196286
chr12:108702134-108702635	Ovary	Ovary.Vascular endothelial cells_Female	down	NA	-0.133411	NA	0.000184744444567723	NA	0.0131937990206142
chr2:24397079-24397580	Ovary	Ovary.Vascular endothelial cells_Female	down	NA	-0.336656	NA	0.000185197179926489	NA	0.0132026218370485
chr4:148481526-148482027	Ovary	Ovary.Vascular endothelial cells_Female	down	NA	-0.131106	NA	0.000185363397057718	NA	0.0132026218370485
chr12:12676629-12677130	Ovary	Ovary.Vascular endothelial cells_Female	down	NA	-0.193648	NA	0.000185473791469073	NA	0.0132026218370485
chr14:105323366-105323867	Ovary	Ovary.Vascular endothelial cells_Female	down	NA	-0.214848	NA	0.000185670015203762	NA	0.0132026218370485
chr7:127600117-127600618	Ovary	Ovary.Vascular endothelial cells_Female	down	NA	-0.335162	NA	0.000186678617644387	NA	0.0132600218526562
chr3:68453202-68453703	Ovary	Ovary.Vascular endothelial cells_Female	down	NA	-0.177051	NA	0.000187364707489595	NA	0.0132944143635344
chr11:109187685-109188186	Ovary	Ovary.Vascular endothelial cells_Female	down	NA	-0.271315	NA	0.000187696985227866	NA	0.0133002023502659
chr3:27351028-27351529	Ovary	Ovary.Vascular endothelial cells_Female	down	NA	-0.115189	NA	0.000187850259480413	NA	0.0133002023502659
chr3:79039642-79040143	Ovary	Ovary.Vascular endothelial cells_Female	down	NA	-0.0881754	NA	0.000188692387769155	NA	0.0133454768690094
chr12:72844132-72844633	Ovary	Ovary.Vascular endothelial cells_Female	down	NA	-0.0693375	NA	0.000188915377970029	NA	0.0133469119933632
chr10:75517704-75518205	Ovary	Ovary.Vascular endothelial cells_Female	down	NA	-0.0675155	NA	0.000189234140015524	NA	0.013351082604433
chr8:85060348-85060849	Ovary	Ovary.Vascular endothelial cells_Female	down	NA	-0.126455	NA	0.000189407829875224	NA	0.013351082604433
chr13:24246473-24246974	Ovary	Ovary.Vascular endothelial cells_Female	down	NA	-0.200422	NA	0.000189773780539836	NA	0.013351082604433
chr8:69992722-69993223	Ovary	Ovary.Vascular endothelial cells_Female	down	NA	-0.237281	NA	0.000189853265390111	NA	0.013351082604433
chr5:141241175-141241676	Ovary	Ovary.Vascular endothelial cells_Female	down	NA	-0.164019	NA	0.000190094851966316	NA	0.013351082604433
chr11:43548074-43548575	Ovary	Ovary.Vascular endothelial cells_Female	down	NA	-0.15146	NA	0.00019025245411261	NA	0.013351082604433
chr1:82973880-82974381	Ovary	Ovary.Vascular endothelial cells_Female	down	NA	-0.114271	NA	0.000190393745490426	NA	0.013351082604433
chr6:113523422-113523923	Ovary	Ovary.Vascular endothelial cells_Female	down	NA	-0.179507	NA	0.000191017431405895	NA	0.0133612581890441
chr15:35296598-35297099	Ovary	Ovary.Vascular endothelial cells_Female	down	NA	-0.108243	NA	0.000191096297870318	NA	0.0133612581890441
chr9:35199720-35200221	Ovary	Ovary.Vascular endothelial cells_Female	down	NA	-0.0830627	NA	0.000191147605231595	NA	0.0133612581890441
chr1:37997792-37998293	Ovary	Ovary.Vascular endothelial cells_Female	down	NA	-0.0686615	NA	0.000191872278563495	NA	0.0133772103457078
chr1:155415279-155415780	Ovary	Ovary.Vascular endothelial cells_Female	down	NA	-0.266469	NA	0.000191902616575791	NA	0.0133772103457078
chr5:120578679-120579180	Ovary	Ovary.Vascular endothelial cells_Female	down	NA	-0.170322	NA	0.000191985295639733	NA	0.0133772103457078
chr15:82987678-82988179	Ovary	Ovary.Vascular endothelial cells_Female	down	NA	-0.0928414	NA	0.000192582725442304	NA	0.013404653424391
chr11:43529016-43529517	Ovary	Ovary.Vascular endothelial cells_Female	down	NA	-0.129277	NA	0.000192951935501816	NA	0.0134089692458812
chr4:65605367-65605868	Ovary	Ovary.Vascular endothelial cells_Female	down	NA	-0.249997	NA	0.000193084190207465	NA	0.0134089692458812
chr10:120801713-120802214	Ovary	Ovary.Vascular endothelial cells_Female	down	NA	-0.190244	NA	0.0001933972279922	NA	0.0134089692458812
chr5:64579593-64580094	Ovary	Ovary.Vascular endothelial cells_Female	down	NA	-0.167191	NA	0.000193530601061459	NA	0.0134089692458812
chr9:122837617-122838118	Ovary	Ovary.Vascular endothelial cells_Female	down	NA	-0.246528	NA	0.000193679955972923	NA	0.0134089692458812
chr3:79903701-79904202	Ovary	Ovary.Vascular endothelial cells_Female	down	NA	-0.117441	NA	0.000194052407166701	NA	0.0134089692458812
chr5:118273489-118273990	Ovary	Ovary.Vascular endothelial cells_Female	down	NA	-0.074709	NA	0.000194070219775306	NA	0.0134089692458812
chr9:62412816-62413317	Ovary	Ovary.Vascular endothelial cells_Female	down	NA	-0.154957	NA	0.000194333858791986	NA	0.013413110341737
chr14:102833200-102833701	Ovary	Ovary.Vascular endothelial cells_Female	down	NA	-0.179484	NA	0.000196023564499221	NA	0.0135115465434284
chr1:126737954-126738455	Ovary	Ovary.Vascular endothelial cells_Female	down	NA	-0.196099	NA	0.000196529118369237	NA	0.0135115465434284
chr16:84823719-84824220	Ovary	Ovary.Vascular endothelial cells_Female	down	NA	-0.301929	NA	0.000196846757077062	NA	0.0135115465434284
chr7:113146509-113147010	Ovary	Ovary.Vascular endothelial cells_Female	down	NA	-0.224818	NA	0.000196987362631917	NA	0.0135115465434284
chr6:125096857-125097358	Ovary	Ovary.Vascular endothelial cells_Female	down	NA	-0.0842741	NA	0.000197098169382873	NA	0.0135115465434284
chr16:21845705-21846206	Ovary	Ovary.Vascular endothelial cells_Female	down	NA	-0.128653	NA	0.000197213301446456	NA	0.0135115465434284
chr12:24833789-24834290	Ovary	Ovary.Vascular endothelial cells_Female	down	NA	-0.266235	NA	0.000197222323909898	NA	0.0135115465434284
chr8:125518845-125519346	Ovary	Ovary.Vascular endothelial cells_Female	down	NA	-0.224961	NA	0.000197602205774	NA	0.0135115465434284
chr7:66060275-66060776	Ovary	Ovary.Vascular endothelial cells_Female	down	NA	-0.0781731	NA	0.000197759834609442	NA	0.0135115465434284
chr12:112966759-112967260	Ovary	Ovary.Vascular endothelial cells_Female	down	NA	-0.335879	NA	0.000197812029096148	NA	0.0135115465434284
chr18:7295589-7296090	Ovary	Ovary.Vascular endothelial cells_Female	down	NA	-0.240474	NA	0.000198109534092818	NA	0.0135178449553116
chr8:106783376-106783877	Ovary	Ovary.Vascular endothelial cells_Female	down	NA	-0.339899	NA	0.000198974309577477	NA	0.013550476157443
chr6:91732104-91732605	Ovary	Ovary.Vascular endothelial cells_Female	down	NA	-0.199683	NA	0.000198999338520903	NA	0.013550476157443
chr19:55062569-55063070	Ovary	Ovary.Vascular endothelial cells_Female	down	NA	-0.231047	NA	0.00019953473024548	NA	0.0135600888819499
chr11:88955232-88955733	Ovary	Ovary.Vascular endothelial cells_Female	down	NA	-0.088695	NA	0.000199552381718091	NA	0.0135600888819499
chr10:77048866-77049367	Ovary	Ovary.Vascular endothelial cells_Female	down	NA	-0.357538	NA	0.000202270262709474	NA	0.0137055728108081
chr6:31642457-31642958	Ovary	Ovary.Vascular endothelial cells_Female	down	NA	-0.0616021	NA	0.000202321913835417	NA	0.0137055728108081
chr19:47508672-47509173	Ovary	Ovary.Vascular endothelial cells_Female	down	NA	-0.0881413	NA	0.000202622511803443	NA	0.0137055728108081
chr7:81523255-81523756	Ovary	Ovary.Vascular endothelial cells_Female	down	NA	-0.0780591	NA	0.000202686988541141	NA	0.0137055728108081
chr16:84835377-84835878	Ovary	Ovary.Vascular endothelial cells_Female	down	NA	-0.0996065	NA	0.000202734075232013	NA	0.0137055728108081
chr18:75606452-75606953	Ovary	Ovary.Vascular endothelial cells_Female	down	NA	-0.146954	NA	0.000203157284637028	NA	0.0137200969889331
chr6:53862961-53863462	Ovary	Ovary.Vascular endothelial cells_Female	down	NA	-0.129302	NA	0.000203609974404292	NA	0.0137208062169086
chr2:155382991-155383492	Ovary	Ovary.Vascular endothelial cells_Female	down	NA	-0.179628	NA	0.000203659450088448	NA	0.0137208062169086
chr14:119922871-119923372	Ovary	Ovary.Vascular endothelial cells_Female	down	NA	-0.193206	NA	0.000203962359148638	NA	0.0137208062169086
chr14:67202279-67202780	Ovary	Ovary.Vascular endothelial cells_Female	down	NA	-0.250003	NA	0.000204124302472357	NA	0.0137208062169086
chr12:100291308-100291809	Ovary	Ovary.Vascular endothelial cells_Female	down	NA	-0.197941	NA	0.000204209672456496	NA	0.0137208062169086
chr1:76993731-76994232	Ovary	Ovary.Vascular endothelial cells_Female	down	NA	-0.276375	NA	0.000204871048923139	NA	0.0137512121176279
chr1:182162882-182163383	Ovary	Ovary.Vascular endothelial cells_Female	down	NA	-0.328168	NA	0.000205367166888913	NA	0.0137585413205703
chr7:134931904-134932405	Ovary	Ovary.Vascular endothelial cells_Female	down	NA	-0.15234	NA	0.000205398350496496	NA	0.0137585413205703
chr19:5731505-5732006	Ovary	Ovary.Vascular endothelial cells_Female	down	NA	-0.0871053	NA	0.000205801872097641	NA	0.0137585413205703
chr2:105100489-105100990	Ovary	Ovary.Vascular endothelial cells_Female	down	NA	-0.182984	NA	0.000205816043506998	NA	0.0137585413205703
chr7:110214853-110215354	Ovary	Ovary.Vascular endothelial cells_Female	down	NA	-0.0848442	NA	0.000206485791360122	NA	0.0137893138112562
chr6:85442931-85443432	Ovary	Ovary.Vascular endothelial cells_Female	down	NA	-0.104011	NA	0.000207218667352018	NA	0.0137929750585223
chr10:60826648-60827149	Ovary	Ovary.Vascular endothelial cells_Female	down	NA	-0.130349	NA	0.000207380830448883	NA	0.0137929750585223
chr10:80622206-80622707	Ovary	Ovary.Vascular endothelial cells_Female	down	NA	-0.0583981	NA	0.00020749366798199	NA	0.0137929750585223
chr1:133400346-133400847	Ovary	Ovary.Vascular endothelial cells_Female	down	NA	-0.0820832	NA	0.000207530401459074	NA	0.0137929750585223
chr2:16545136-16545637	Ovary	Ovary.Vascular endothelial cells_Female	down	NA	-0.248998	NA	0.000207671222318089	NA	0.0137929750585223
chr10:85916294-85916795	Ovary	Ovary.Vascular endothelial cells_Female	down	NA	-0.170107	NA	0.000208042106492013	NA	0.0137929750585223
chr7:65378900-65379401	Ovary	Ovary.Vascular endothelial cells_Female	down	NA	-0.144893	NA	0.000208280586838271	NA	0.0137929750585223
chr6:54326582-54327083	Ovary	Ovary.Vascular endothelial cells_Female	down	NA	-0.124519	NA	0.000208315519889509	NA	0.0137929750585223
chr10:93111975-93112476	Ovary	Ovary.Vascular endothelial cells_Female	down	NA	-0.262987	NA	0.000208473080335468	NA	0.0137929750585223
chr3:84189676-84190177	Ovary	Ovary.Vascular endothelial cells_Female	down	NA	-0.150143	NA	0.000208635348514537	NA	0.0137929750585223
chr2:85123785-85124286	Ovary	Ovary.Vascular endothelial cells_Female	down	NA	-0.0837451	NA	0.000209310439786103	NA	0.0138181426907719
chr17:32209700-32210201	Ovary	Ovary.Vascular endothelial cells_Female	down	NA	-0.227503	NA	0.000209435750165392	NA	0.0138181426907719
chr4:116171736-116172237	Ovary	Ovary.Vascular endothelial cells_Female	down	NA	-0.249865	NA	0.000210558706917528	NA	0.0138783269426342
chr5:125394120-125394621	Ovary	Ovary.Vascular endothelial cells_Female	down	NA	-0.0788252	NA	0.000210896340138764	NA	0.0138789182123686
chr19:8755919-8756420	Ovary	Ovary.Vascular endothelial cells_Female	down	NA	-0.248267	NA	0.000210989234434605	NA	0.0138789182123686
chr5:21269357-21269858	Ovary	Ovary.Vascular endothelial cells_Female	down	NA	-0.309672	NA	0.000211610472221824	NA	0.0139058913711759
chr18:69347999-69348500	Ovary	Ovary.Vascular endothelial cells_Female	down	NA	-0.090165	NA	0.000212020259467271	NA	0.0139189292172302
chr11:79201459-79201960	Ovary	Ovary.Vascular endothelial cells_Female	down	NA	-0.329489	NA	0.000212488353587981	NA	0.0139323334250382
chr10:110953014-110953515	Ovary	Ovary.Vascular endothelial cells_Female	down	NA	-0.13564	NA	0.000212647618567011	NA	0.0139323334250382
chr11:51289412-51289913	Ovary	Ovary.Vascular endothelial cells_Female	down	NA	-0.0929809	NA	0.000212971356894238	NA	0.0139396739225228
chr5:134437385-134437886	Ovary	Ovary.Vascular endothelial cells_Female	down	NA	-0.0862996	NA	0.000213549769292566	NA	0.0139411570276337
chr19:37208048-37208549	Ovary	Ovary.Vascular endothelial cells_Female	down	NA	-0.121891	NA	0.000213735036415892	NA	0.0139411570276337
chr5:112291800-112292301	Ovary	Ovary.Vascular endothelial cells_Female	down	NA	-0.204316	NA	0.000213986376192392	NA	0.0139411570276337
chr10:60081818-60082319	Ovary	Ovary.Vascular endothelial cells_Female	down	NA	-0.130037	NA	0.000213989822457883	NA	0.0139411570276337
chr5:124012835-124013336	Ovary	Ovary.Vascular endothelial cells_Female	down	NA	-0.151096	NA	0.000214581919087751	NA	0.0139411570276337
chr1:179485727-179486228	Ovary	Ovary.Vascular endothelial cells_Female	down	NA	-0.164187	NA	0.000214771848587033	NA	0.0139411570276337
chr14:73381553-73382054	Ovary	Ovary.Vascular endothelial cells_Female	down	NA	-0.184946	NA	0.000214897685205138	NA	0.0139411570276337
chr8:47850378-47850879	Ovary	Ovary.Vascular endothelial cells_Female	down	NA	-0.329002	NA	0.000215194390105487	NA	0.0139411570276337
chr13:43795278-43795779	Ovary	Ovary.Vascular endothelial cells_Female	down	NA	-0.219937	NA	0.000215332880062815	NA	0.0139411570276337
chr6:86210181-86210682	Ovary	Ovary.Vascular endothelial cells_Female	down	NA	-0.184948	NA	0.000215620423762969	NA	0.0139411570276337
chr11:60215496-60215997	Ovary	Ovary.Vascular endothelial cells_Female	down	NA	-0.256353	NA	0.000215736420348072	NA	0.0139411570276337
chr6:72538619-72539120	Ovary	Ovary.Vascular endothelial cells_Female	down	NA	-0.0819465	NA	0.000215819809121767	NA	0.0139411570276337
chr7:18920961-18921462	Ovary	Ovary.Vascular endothelial cells_Female	down	NA	-0.0898678	NA	0.000215829077346404	NA	0.0139411570276337
chr5:123344222-123344723	Ovary	Ovary.Vascular endothelial cells_Female	down	NA	-0.100621	NA	0.000215958147316259	NA	0.0139411570276337
chr5:43554723-43555224	Ovary	Ovary.Vascular endothelial cells_Female	down	NA	-0.174233	NA	0.000216228408100729	NA	0.0139449321839379
chr10:77203934-77204435	Ovary	Ovary.Vascular endothelial cells_Female	down	NA	-0.16423	NA	0.000216453168409261	NA	0.0139457684217967
chr2:77176372-77176873	Ovary	Ovary.Vascular endothelial cells_Female	down	NA	-0.127016	NA	0.000216969922751115	NA	0.0139472403701214
chr9:64737515-64738016	Ovary	Ovary.Vascular endothelial cells_Female	down	NA	-0.0781663	NA	0.000217021477199467	NA	0.0139472403701214
chr4:135291795-135292296	Ovary	Ovary.Vascular endothelial cells_Female	down	NA	-0.1535	NA	0.000217483541293184	NA	0.0139472403701214
chr6:143166701-143167202	Ovary	Ovary.Vascular endothelial cells_Female	down	NA	-0.063509	NA	0.000217485659413315	NA	0.0139472403701214
chr7:73434230-73434731	Ovary	Ovary.Vascular endothelial cells_Female	down	NA	-0.328594	NA	0.000217567386837548	NA	0.0139472403701214
chr4:44167355-44167856	Ovary	Ovary.Vascular endothelial cells_Female	down	NA	-0.085761	NA	0.000218171725753565	NA	0.0139472403701214
chr9:62199507-62200008	Ovary	Ovary.Vascular endothelial cells_Female	down	NA	-0.263579	NA	0.000218175647930828	NA	0.0139472403701214
chr5:120490629-120491130	Ovary	Ovary.Vascular endothelial cells_Female	down	NA	-0.0998707	NA	0.000218468500798511	NA	0.0139472403701214
chr14:79301380-79301881	Ovary	Ovary.Vascular endothelial cells_Female	down	NA	-0.0630045	NA	0.000218641754023151	NA	0.0139472403701214
chr7:113333990-113334491	Ovary	Ovary.Vascular endothelial cells_Female	down	NA	-0.328196	NA	0.000218729914099711	NA	0.0139472403701214
chr10:44388748-44389249	Ovary	Ovary.Vascular endothelial cells_Female	down	NA	-0.198013	NA	0.000218899994020638	NA	0.0139472403701214
chr2:17849263-17849764	Ovary	Ovary.Vascular endothelial cells_Female	down	NA	-0.212459	NA	0.000219216163174922	NA	0.0139472403701214
chr5:147652157-147652658	Ovary	Ovary.Vascular endothelial cells_Female	down	NA	-0.104101	NA	0.000219860973238861	NA	0.0139472403701214
chr19:59065784-59066285	Ovary	Ovary.Vascular endothelial cells_Female	down	NA	-0.128427	NA	0.000219953768711281	NA	0.0139472403701214
chr8:18790836-18791337	Ovary	Ovary.Vascular endothelial cells_Female	down	NA	-0.177667	NA	0.000220058287895475	NA	0.0139472403701214
chr17:5021780-5022281	Ovary	Ovary.Vascular endothelial cells_Female	down	NA	-0.268072	NA	0.000220069830365685	NA	0.0139472403701214
chr5:76929095-76929596	Ovary	Ovary.Vascular endothelial cells_Female	down	NA	-0.148268	NA	0.000220132718336347	NA	0.0139472403701214
chr15:99369754-99370255	Ovary	Ovary.Vascular endothelial cells_Female	down	NA	-0.123044	NA	0.000220505636060064	NA	0.0139472403701214
chr7:114827337-114827838	Ovary	Ovary.Vascular endothelial cells_Female	down	NA	-0.277782	NA	0.000220687487908401	NA	0.0139472403701214
chr1:74284063-74284564	Ovary	Ovary.Vascular endothelial cells_Female	down	NA	-0.111409	NA	0.000220712335839178	NA	0.0139472403701214
chr4:155705324-155705825	Ovary	Ovary.Vascular endothelial cells_Female	down	NA	-0.0846469	NA	0.000221624582936511	NA	0.0139914595283198
chr19:38016142-38016643	Ovary	Ovary.Vascular endothelial cells_Female	down	NA	-0.35793	NA	0.000221872992300513	NA	0.0139937251446548
chr7:6331043-6331544	Ovary	Ovary.Vascular endothelial cells_Female	down	NA	-0.0933051	NA	0.000222410632450868	NA	0.0140061008502564
chr1:184449052-184449553	Ovary	Ovary.Vascular endothelial cells_Female	down	NA	-0.351317	NA	0.000222494631251226	NA	0.0140061008502564
chr4:65403175-65403676	Ovary	Ovary.Vascular endothelial cells_Female	down	NA	-0.173268	NA	0.0002230059603819	NA	0.0140248810575994
chr14:25525708-25526209	Ovary	Ovary.Vascular endothelial cells_Female	down	NA	-0.0831989	NA	0.000224237137119183	NA	0.0140888535598757
chr3:38882754-38883255	Ovary	Ovary.Vascular endothelial cells_Female	down	NA	-0.188574	NA	0.000225398571872199	NA	0.0141372067333745
chr6:140780836-140781337	Ovary	Ovary.Vascular endothelial cells_Female	down	NA	-0.245441	NA	0.000225525634124343	NA	0.0141372067333745
chr10:127621477-127621978	Ovary	Ovary.Vascular endothelial cells_Female	down	NA	-0.115018	NA	0.000225659896957403	NA	0.0141372067333745
chr3:27766040-27766541	Ovary	Ovary.Vascular endothelial cells_Female	down	NA	-0.115314	NA	0.00022586552688865	NA	0.0141372067333745
chr18:35887609-35888110	Ovary	Ovary.Vascular endothelial cells_Female	down	NA	-0.0713365	NA	0.000226407045936918	NA	0.0141576432542852
chr5:29378183-29378684	Ovary	Ovary.Vascular endothelial cells_Female	down	NA	-0.066198	NA	0.000226780533046457	NA	0.0141675436233178
chr10:76293176-76293677	Ovary	Ovary.Vascular endothelial cells_Female	down	NA	-0.359803	NA	0.000227595718193426	NA	0.0142049930428098
chr4:126085908-126086409	Ovary	Ovary.Vascular endothelial cells_Female	down	NA	-0.0853871	NA	0.000228038823610651	NA	0.0142191708138891
chr11:95666617-95667118	Ovary	Ovary.Vascular endothelial cells_Female	down	NA	-0.0671591	NA	0.000228328495693389	NA	0.0142237636021068
chr15:98953910-98954411	Ovary	Ovary.Vascular endothelial cells_Female	down	NA	-0.185735	NA	0.00022941861648575	NA	0.0142781646702464
chr2:126675072-126675573	Ovary	Ovary.Vascular endothelial cells_Female	down	NA	-0.0918487	NA	0.000230102698496418	NA	0.0143072165110436
chr19:40726128-40726629	Ovary	Ovary.Vascular endothelial cells_Female	down	NA	-0.150892	NA	0.000231296243653799	NA	0.0143678608109698
chr5:118340026-118340527	Ovary	Ovary.Vascular endothelial cells_Female	down	NA	-0.0984099	NA	0.000231881059934046	NA	0.0143818573099189
chr3:104511736-104512237	Ovary	Ovary.Vascular endothelial cells_Female	down	NA	-0.064969	NA	0.000231958394786834	NA	0.0143818573099189
chr1:133418143-133418644	Ovary	Ovary.Vascular endothelial cells_Female	down	NA	-0.0907843	NA	0.000232331425307958	NA	0.0143914346480036
chr9:57964781-57965282	Ovary	Ovary.Vascular endothelial cells_Female	down	NA	-0.0902033	NA	0.000233227655478922	NA	0.0144196186701471
chr7:111081926-111082427	Ovary	Ovary.Vascular endothelial cells_Female	down	NA	-0.0669782	NA	0.000233315643413438	NA	0.0144196186701471
chr9:108808096-108808597	Ovary	Ovary.Vascular endothelial cells_Female	down	NA	-0.0988205	NA	0.000233443390674859	NA	0.0144196186701471
chr9:58003395-58003896	Ovary	Ovary.Vascular endothelial cells_Female	down	NA	-0.121081	NA	0.000234434392597853	NA	0.0144672605576366
chr2:65048104-65048605	Ovary	Ovary.Vascular endothelial cells_Female	down	NA	-0.254063	NA	0.00023622497850046	NA	0.0145641104254132
chr10:80998754-80999255	Ovary	Ovary.Vascular endothelial cells_Female	down	NA	-0.19383	NA	0.000236905519464996	NA	0.0145877510693528
chr1:122212403-122212904	Ovary	Ovary.Vascular endothelial cells_Female	down	NA	-0.188024	NA	0.000237051508735648	NA	0.0145877510693528
chr17:33503490-33503991	Ovary	Ovary.Vascular endothelial cells_Female	down	NA	-0.143972	NA	0.000237534475597665	NA	0.0146038236042986
chr17:46843014-46843515	Ovary	Ovary.Vascular endothelial cells_Female	down	NA	-0.190133	NA	0.000238117448755992	NA	0.0146154059026228
chr13:113589474-113589975	Ovary	Ovary.Vascular endothelial cells_Female	down	NA	-0.161743	NA	0.000238284499600729	NA	0.0146154059026228
chr7:19342586-19343087	Ovary	Ovary.Vascular endothelial cells_Female	down	NA	-0.106678	NA	0.000238388754661131	NA	0.0146154059026228
chr7:126178732-126179233	Ovary	Ovary.Vascular endothelial cells_Female	down	NA	-0.137338	NA	0.000239224928762202	NA	0.0146183061561381
chr13:10360704-10361205	Ovary	Ovary.Vascular endothelial cells_Female	down	NA	-0.134561	NA	0.000239439642385666	NA	0.0146183061561381
chr2:32555395-32555896	Ovary	Ovary.Vascular endothelial cells_Female	down	NA	-0.136055	NA	0.000239583848360122	NA	0.0146183061561381
chr2:77169794-77170295	Ovary	Ovary.Vascular endothelial cells_Female	down	NA	-0.131775	NA	0.000239630400079256	NA	0.0146183061561381
chr13:97548474-97548975	Ovary	Ovary.Vascular endothelial cells_Female	down	NA	-0.0740021	NA	0.000239896495124636	NA	0.0146183061561381
chr10:67065438-67065939	Ovary	Ovary.Vascular endothelial cells_Female	down	NA	-0.241874	NA	0.00023994396801698	NA	0.0146183061561381
chr2:30414165-30414666	Ovary	Ovary.Vascular endothelial cells_Female	down	NA	-0.279	NA	0.000239990112607983	NA	0.0146183061561381
chr7:63938818-63939319	Ovary	Ovary.Vascular endothelial cells_Female	down	NA	-0.058336	NA	0.000240223421212816	NA	0.0146189938938809
chr11:105469165-105469666	Ovary	Ovary.Vascular endothelial cells_Female	down	NA	-0.131287	NA	0.000240608132641045	NA	0.0146288855973059
chr18:61770499-61771000	Ovary	Ovary.Vascular endothelial cells_Female	down	NA	-0.0781847	NA	0.000241177407404197	NA	0.0146456496748338
chr17:33394429-33394930	Ovary	Ovary.Vascular endothelial cells_Female	down	NA	-0.0857822	NA	0.000241348888516527	NA	0.0146456496748338
chr14:73220408-73220909	Ovary	Ovary.Vascular endothelial cells_Female	down	NA	-0.325209	NA	0.00024162627518817	NA	0.0146456496748338
chrX:164004761-164005262	Ovary	Ovary.Vascular endothelial cells_Female	down	NA	-0.192124	NA	0.000241877123325478	NA	0.0146456496748338
chr2:59421105-59421606	Ovary	Ovary.Vascular endothelial cells_Female	down	NA	-0.355974	NA	0.000242031996086522	NA	0.0146456496748338
chr12:82477703-82478204	Ovary	Ovary.Vascular endothelial cells_Female	down	NA	-0.32501	NA	0.000242218395891839	NA	0.0146456496748338
chr2:91537521-91538022	Ovary	Ovary.Vascular endothelial cells_Female	down	NA	-0.0799699	NA	0.000244157669818088	NA	0.0147175313343919
chr18:90550528-90551029	Ovary	Ovary.Vascular endothelial cells_Female	down	NA	-0.205869	NA	0.000244196243270627	NA	0.0147175313343919
chr7:25187599-25188100	Ovary	Ovary.Vascular endothelial cells_Female	down	NA	-0.144584	NA	0.000244237260189441	NA	0.0147175313343919
chr8:84004547-84005048	Ovary	Ovary.Vascular endothelial cells_Female	down	NA	-0.0762105	NA	0.000244520184798502	NA	0.0147175313343919
chr10:61254717-61255218	Ovary	Ovary.Vascular endothelial cells_Female	down	NA	-0.165613	NA	0.000244524789354323	NA	0.0147175313343919
chr19:53412069-53412570	Ovary	Ovary.Vascular endothelial cells_Female	down	NA	-0.194205	NA	0.000244942526548467	NA	0.0147264667603757
chr1:182102625-182103126	Ovary	Ovary.Vascular endothelial cells_Female	down	NA	-0.145572	NA	0.000245316144057957	NA	0.0147264667603757
chr4:150465195-150465696	Ovary	Ovary.Vascular endothelial cells_Female	down	NA	-0.325189	NA	0.000245344197614618	NA	0.0147264667603757
chr18:11221745-11222246	Ovary	Ovary.Vascular endothelial cells_Female	down	NA	-0.117261	NA	0.000246182094191659	NA	0.0147633025265428
chr12:52392519-52393020	Ovary	Ovary.Vascular endothelial cells_Female	down	NA	-0.146854	NA	0.0002470924945105	NA	0.0148017261694779
chr12:76309949-76310450	Ovary	Ovary.Vascular endothelial cells_Female	down	NA	-0.240564	NA	0.000247272405103206	NA	0.0148017261694779
chr11:100781973-100782474	Ovary	Ovary.Vascular endothelial cells_Female	down	NA	-0.17469	NA	0.000247555925007788	NA	0.0148052383633632
chr13:101623977-101624478	Ovary	Ovary.Vascular endothelial cells_Female	down	NA	-0.246649	NA	0.000248163755072263	NA	0.0148281221565229
chr17:56683471-56683972	Ovary	Ovary.Vascular endothelial cells_Female	down	NA	-0.323976	NA	0.000248501510277762	NA	0.0148285755615646
chr6:34664728-34665229	Ovary	Ovary.Vascular endothelial cells_Female	down	NA	-0.11987	NA	0.00024874823005935	NA	0.0148285755615646
chr8:84202433-84202934	Ovary	Ovary.Vascular endothelial cells_Female	down	NA	-0.0828654	NA	0.000248863098550015	NA	0.0148285755615646
chr3:130060510-130061011	Ovary	Ovary.Vascular endothelial cells_Female	down	NA	-0.0923328	NA	0.000249233322416465	NA	0.0148285755615646
chr2:106693208-106693709	Ovary	Ovary.Vascular endothelial cells_Female	down	NA	-0.157855	NA	0.000249297347548098	NA	0.0148285755615646
chr10:126978279-126978780	Ovary	Ovary.Vascular endothelial cells_Female	down	NA	-0.064279	NA	0.000249930995909663	NA	0.0148518623009121
chr1:169235399-169235900	Ovary	Ovary.Vascular endothelial cells_Female	up	NA	0.220729649637685	NA	0.000250139952187096	NA	0.0148518623009121
chr2:18049396-18049897	Ovary	Ovary.Vascular endothelial cells_Female	down	NA	-0.189014	NA	0.000250420609445961	NA	0.0148539407909664
chr3:37302618-37303119	Ovary	Ovary.Vascular endothelial cells_Female	down	NA	-0.263666	NA	0.000250626130953493	NA	0.0148539407909664
chr15:44605937-44606438	Ovary	Ovary.Vascular endothelial cells_Female	down	NA	-0.323562	NA	0.000251317106841236	NA	0.0148814983966439
chr16:94338103-94338604	Ovary	Ovary.Vascular endothelial cells_Female	up	NA	0.25383195487857	NA	0.000251702486075481	NA	0.0148909271321888
chr15:101233117-101233618	Ovary	Ovary.Vascular endothelial cells_Female	down	NA	-0.144314	NA	0.000253231083401986	NA	0.014944546467508
chr4:129350609-129351110	Ovary	Ovary.Vascular endothelial cells_Female	down	NA	-0.138503	NA	0.000253411719960361	NA	0.014944546467508
chr18:79257016-79257517	Ovary	Ovary.Vascular endothelial cells_Female	down	NA	-0.151279	NA	0.000253481757340704	NA	0.014944546467508
chr5:137785637-137786138	Ovary	Ovary.Vascular endothelial cells_Female	down	NA	-0.10189	NA	0.000253676398657335	NA	0.014944546467508
chr9:60899097-60899598	Ovary	Ovary.Vascular endothelial cells_Female	down	NA	-0.24963	NA	0.000253765586398576	NA	0.014944546467508
chr17:64480686-64481187	Ovary	Ovary.Vascular endothelial cells_Female	down	NA	-0.125731	NA	0.000253970590425256	NA	0.014944546467508
chr5:18360485-18360986	Ovary	Ovary.Vascular endothelial cells_Female	down	NA	-0.250405	NA	0.000254357301531924	NA	0.0149456915289819
chr8:110815829-110816330	Ovary	Ovary.Vascular endothelial cells_Female	down	NA	-0.321886	NA	0.00025444400880826	NA	0.0149456915289819
chr10:77449970-77450471	Ovary	Ovary.Vascular endothelial cells_Female	down	NA	-0.322941	NA	0.000254962185467205	NA	0.0149627808059479
chr5:29781690-29782191	Ovary	Ovary.Vascular endothelial cells_Female	down	NA	-0.322747	NA	0.000255565869569205	NA	0.0149848532926571
chr14:34373689-34374190	Ovary	Ovary.Vascular endothelial cells_Female	down	NA	-0.259941	NA	0.000255824698935332	NA	0.014986684275886
chr18:30530042-30530543	Ovary	Ovary.Vascular endothelial cells_Female	down	NA	-0.156366	NA	0.000256179067944475	NA	0.0149941039181084
chr10:77623081-77623582	Ovary	Ovary.Vascular endothelial cells_Female	down	NA	-0.113048	NA	0.00025655033041078	NA	0.0150024982737373
chr1:46926192-46926693	Ovary	Ovary.Vascular endothelial cells_Female	down	NA	-0.287374	NA	0.000257056590031927	NA	0.0150187650641014
chr12:41275278-41275779	Ovary	Ovary.Vascular endothelial cells_Female	down	NA	-0.270082	NA	0.000257290168049433	NA	0.0150190854657651
chr1:92651361-92651862	Ovary	Ovary.Vascular endothelial cells_Female	down	NA	-0.281468	NA	0.000258325908913766	NA	0.0150661893696509
chr9:30942778-30943279	Ovary	Ovary.Vascular endothelial cells_Female	down	NA	-0.254463	NA	0.000258720775513517	NA	0.0150713190824008
chr5:35918594-35919095	Ovary	Ovary.Vascular endothelial cells_Female	down	NA	-0.319457	NA	0.000258871638097915	NA	0.0150713190824008
chr3:98267152-98267653	Ovary	Ovary.Vascular endothelial cells_Female	down	NA	-0.353124	NA	0.0002593617756553	NA	0.0150813208921655
chr18:79026892-79027393	Ovary	Ovary.Vascular endothelial cells_Female	down	NA	-0.254863	NA	0.000259648648539158	NA	0.0150813208921655
chr15:81856020-81856521	Ovary	Ovary.Vascular endothelial cells_Female	down	NA	-0.0823774	NA	0.000259998140018379	NA	0.0150813208921655
chr17:44181242-44181743	Ovary	Ovary.Vascular endothelial cells_Female	down	NA	-0.100379	NA	0.000260426210848183	NA	0.0150813208921655
chr17:25919932-25920433	Ovary	Ovary.Vascular endothelial cells_Female	down	NA	-0.0563141	NA	0.000260904009381669	NA	0.0150813208921655
chr19:59036758-59037259	Ovary	Ovary.Vascular endothelial cells_Female	down	NA	-0.259138	NA	0.000261085137831364	NA	0.0150813208921655
chr1:122428047-122428548	Ovary	Ovary.Vascular endothelial cells_Female	down	NA	-0.265325	NA	0.00026116139929326	NA	0.0150813208921655
chr2:152830460-152830961	Ovary	Ovary.Vascular endothelial cells_Female	down	NA	-0.072479	NA	0.00026116562040361	NA	0.0150813208921655
chr3:90133263-90133764	Ovary	Ovary.Vascular endothelial cells_Female	down	NA	-0.320706	NA	0.000261285363863096	NA	0.0150813208921655
chr8:90290755-90291256	Ovary	Ovary.Vascular endothelial cells_Female	down	NA	-0.226602	NA	0.000261333826473299	NA	0.0150813208921655
chr9:57931097-57931598	Ovary	Ovary.Vascular endothelial cells_Female	down	NA	-0.0871976	NA	0.000262312321812533	NA	0.0151245333993591
chr9:45300382-45300883	Ovary	Ovary.Vascular endothelial cells_Female	down	NA	-0.136932	NA	0.000263528131023281	NA	0.0151741084311278
chr3:27694562-27695063	Ovary	Ovary.Vascular endothelial cells_Female	down	NA	-0.216366	NA	0.000263633023193668	NA	0.0151741084311278
chr2:31140020-31140521	Ovary	Ovary.Vascular endothelial cells_Female	down	NA	-0.199021	NA	0.00026395243726538	NA	0.0151792246150011
chr1:194927898-194928399	Ovary	Ovary.Vascular endothelial cells_Female	down	NA	-0.0758911	NA	0.000265036946064948	NA	0.0152282921034839
chr14:30626602-30627103	Ovary	Ovary.Vascular endothelial cells_Female	down	NA	-0.222343	NA	0.000265434135599109	NA	0.0152378169944716
chr17:34109788-34110289	Ovary	Ovary.Vascular endothelial cells_Female	down	NA	-0.251033	NA	0.000265878602037239	NA	0.0152500369597074
chr6:83415410-83415911	Ovary	Ovary.Vascular endothelial cells_Female	down	NA	-0.0683717	NA	0.000266258501409055	NA	0.0152585354950223
chr8:61304891-61305392	Ovary	Ovary.Vascular endothelial cells_Female	down	NA	-0.11447	NA	0.000268860145477295	NA	0.0153942305557374
chr1:154596170-154596671	Ovary	Ovary.Vascular endothelial cells_Female	up	NA	0.252519002851406	NA	0.000269184935472191	NA	0.0153994363693327
chr14:20661534-20662035	Ovary	Ovary.Vascular endothelial cells_Female	down	NA	-0.150182	NA	0.000269436009950694	NA	0.015400419714595
chr13:108390513-108391014	Ovary	Ovary.Vascular endothelial cells_Female	down	NA	-0.283723	NA	0.0002700347025777	NA	0.0154212532748753
chr11:23769564-23770065	Ovary	Ovary.Vascular endothelial cells_Female	down	NA	-0.160342	NA	0.000270584399835538	NA	0.0154392551053474
chr3:84337538-84338039	Ovary	Ovary.Vascular endothelial cells_Female	down	NA	-0.229232	NA	0.000271767393229802	NA	0.0154817708957995
chr1:186386373-186386874	Ovary	Ovary.Vascular endothelial cells_Female	down	NA	-0.106492	NA	0.000272046290976918	NA	0.0154817708957995
chr6:94592209-94592710	Ovary	Ovary.Vascular endothelial cells_Female	down	NA	-0.323119	NA	0.000272052415559222	NA	0.0154817708957995
chr2:38623720-38624221	Ovary	Ovary.Vascular endothelial cells_Female	down	NA	-0.318901	NA	0.000272508067741506	NA	0.0154817708957995
chr2:145854183-145854684	Ovary	Ovary.Vascular endothelial cells_Female	down	NA	-0.348512	NA	0.000272962823536803	NA	0.0154817708957995
chr5:125503574-125504075	Ovary	Ovary.Vascular endothelial cells_Female	down	NA	-0.319888	NA	0.0002733760582694	NA	0.0154817708957995
chr11:100321492-100321993	Ovary	Ovary.Vascular endothelial cells_Female	down	NA	-0.279051	NA	0.000273633928618797	NA	0.0154817708957995
chr2:148406084-148406585	Ovary	Ovary.Vascular endothelial cells_Female	down	NA	-0.0827461	NA	0.000273640661503177	NA	0.0154817708957995
chr5:72224585-72225086	Ovary	Ovary.Vascular endothelial cells_Female	down	NA	-0.0697728	NA	0.000273817984928405	NA	0.0154817708957995
chr9:107547026-107547527	Ovary	Ovary.Vascular endothelial cells_Female	down	NA	-0.220316	NA	0.000274119127838472	NA	0.0154817708957995
chr13:62880233-62880734	Ovary	Ovary.Vascular endothelial cells_Female	down	NA	-0.17887	NA	0.000274182458204367	NA	0.0154817708957995
chr11:101551800-101552301	Ovary	Ovary.Vascular endothelial cells_Female	down	NA	-0.0681798	NA	0.000274346648244156	NA	0.0154817708957995
chr11:119045020-119045521	Ovary	Ovary.Vascular endothelial cells_Female	down	NA	-0.265787	NA	0.000274386092327521	NA	0.0154817708957995
chr9:57131027-57131528	Ovary	Ovary.Vascular endothelial cells_Female	down	NA	-0.0746187	NA	0.000275394576603755	NA	0.0155253692560367
chr2:105134863-105135364	Ovary	Ovary.Vascular endothelial cells_Female	down	NA	-0.220152	NA	0.000277066378978293	NA	0.0156062555947003
chr6:135316089-135316590	Ovary	Ovary.Vascular endothelial cells_Female	down	NA	-0.245324	NA	0.000277780572317595	NA	0.0156233197998409
chr7:114283331-114283832	Ovary	Ovary.Vascular endothelial cells_Female	down	NA	-0.322619	NA	0.000277843870327942	NA	0.0156233197998409
chr10:56599116-56599617	Ovary	Ovary.Vascular endothelial cells_Female	down	NA	-0.0953065	NA	0.000278209096492562	NA	0.015629023546411
chr11:108925174-108925675	Ovary	Ovary.Vascular endothelial cells_Female	down	NA	-0.119875	NA	0.000278741255165911	NA	0.015629023546411
chr11:53300365-53300866	Ovary	Ovary.Vascular endothelial cells_Female	down	NA	-0.0654957	NA	0.000278991027939693	NA	0.015629023546411
chr9:107735559-107736060	Ovary	Ovary.Vascular endothelial cells_Female	down	NA	-0.207488	NA	0.000279204243937804	NA	0.015629023546411
chr18:65515965-65516466	Ovary	Ovary.Vascular endothelial cells_Female	down	NA	-0.298709	NA	0.000279729699074796	NA	0.015629023546411
chr5:73637669-73638170	Ovary	Ovary.Vascular endothelial cells_Female	down	NA	-0.227395	NA	0.000279798263962724	NA	0.015629023546411
chr6:86496730-86497231	Ovary	Ovary.Vascular endothelial cells_Female	down	NA	-0.107379	NA	0.000279798426830689	NA	0.015629023546411
chr6:136807968-136808469	Ovary	Ovary.Vascular endothelial cells_Female	down	NA	-0.0704383	NA	0.000279844163065616	NA	0.015629023546411
chr14:40917616-40918117	Ovary	Ovary.Vascular endothelial cells_Female	down	NA	-0.094639	NA	0.000280125462513448	NA	0.0156314755971699
chr13:98926135-98926636	Ovary	Ovary.Vascular endothelial cells_Female	down	NA	-0.0896046	NA	0.000280508399762863	NA	0.0156319383388367
chr14:66873299-66873800	Ovary	Ovary.Vascular endothelial cells_Female	down	NA	-0.124833	NA	0.000280608558097757	NA	0.0156319383388367
chr9:26806259-26806760	Ovary	Ovary.Vascular endothelial cells_Female	down	NA	-0.111007	NA	0.000281133069842625	NA	0.0156349028439099
chr4:150539837-150540338	Ovary	Ovary.Vascular endothelial cells_Female	down	NA	-0.318638	NA	0.000281136666877096	NA	0.0156349028439099
chr7:19507102-19507603	Ovary	Ovary.Vascular endothelial cells_Female	down	NA	-0.208022	NA	0.000281862646290418	NA	0.0156620487828176
chr19:8786073-8786574	Ovary	Ovary.Vascular endothelial cells_Female	down	NA	-0.0685721	NA	0.00028373352404644	NA	0.0157527130053641
chr5:135225808-135226309	Ovary	Ovary.Vascular endothelial cells_Female	up	NA	0.251418424515054	NA	0.000284399022964919	NA	0.0157672852789563
chr6:86902895-86903396	Ovary	Ovary.Vascular endothelial cells_Female	down	NA	-0.31821	NA	0.000284588696247398	NA	0.0157672852789563
chr7:100932406-100932907	Ovary	Ovary.Vascular endothelial cells_Female	down	NA	-0.105653	NA	0.000284822449319846	NA	0.0157672852789563
chr7:93135993-93136494	Ovary	Ovary.Vascular endothelial cells_Female	down	NA	-0.0927773	NA	0.000284953823800352	NA	0.0157672852789563
chr19:11912015-11912516	Ovary	Ovary.Vascular endothelial cells_Female	down	NA	-0.0680265	NA	0.000285930945376369	NA	0.0158080680346368
chr8:121680797-121681298	Ovary	Ovary.Vascular endothelial cells_Female	down	NA	-0.316706	NA	0.000287222604782327	NA	0.0158570486604381
chr12:113073667-113074168	Ovary	Ovary.Vascular endothelial cells_Female	down	NA	-0.190446	NA	0.000287644391115264	NA	0.0158570486604381
chr2:72474906-72475407	Ovary	Ovary.Vascular endothelial cells_Female	down	NA	-0.208371	NA	0.000287924438044461	NA	0.0158570486604381
chr11:3931825-3932326	Ovary	Ovary.Vascular endothelial cells_Female	down	NA	-0.0897586	NA	0.000287979651212439	NA	0.0158570486604381
chr4:150590597-150591098	Ovary	Ovary.Vascular endothelial cells_Female	down	NA	-0.139403	NA	0.000288107558445464	NA	0.0158570486604381
chr6:56745838-56746339	Ovary	Ovary.Vascular endothelial cells_Female	down	NA	-0.0814244	NA	0.000288261811598949	NA	0.0158570486604381
chr5:139398342-139398843	Ovary	Ovary.Vascular endothelial cells_Female	down	NA	-0.0821907	NA	0.000288687526202214	NA	0.0158672110603598
chr1:181015490-181015991	Ovary	Ovary.Vascular endothelial cells_Female	down	NA	-0.101864	NA	0.000289461711906719	NA	0.015886086858953
chr6:90550476-90550977	Ovary	Ovary.Vascular endothelial cells_Female	down	NA	-0.181306	NA	0.000289513474330159	NA	0.015886086858953
chr10:59451744-59452245	Ovary	Ovary.Vascular endothelial cells_Female	down	NA	-0.144946	NA	0.000290302096995926	NA	0.0159147439116664
chr6:48710949-48711450	Ovary	Ovary.Vascular endothelial cells_Female	down	NA	-0.234332	NA	0.000290634773869873	NA	0.0159147439116664
chr19:60873435-60873936	Ovary	Ovary.Vascular endothelial cells_Female	down	NA	-0.102689	NA	0.000290997711726226	NA	0.0159147439116664
chr3:87542429-87542930	Ovary	Ovary.Vascular endothelial cells_Female	down	NA	-0.142831	NA	0.000291002516016862	NA	0.0159147439116664
chr18:11486720-11487221	Ovary	Ovary.Vascular endothelial cells_Female	down	NA	-0.0919599	NA	0.000291414950395057	NA	0.0159167524260918
chr8:123343366-123343867	Ovary	Ovary.Vascular endothelial cells_Female	down	NA	-0.150312	NA	0.000291546784462245	NA	0.0159167524260918
chr12:14149914-14150415	Ovary	Ovary.Vascular endothelial cells_Female	down	NA	-0.134243	NA	0.000291764422718051	NA	0.0159167524260918
chr18:75782833-75783334	Ovary	Ovary.Vascular endothelial cells_Female	down	NA	-0.317182	NA	0.000292049121235012	NA	0.015919094732484
chr6:136471538-136472039	Ovary	Ovary.Vascular endothelial cells_Female	down	NA	-0.151735	NA	0.000292363301435694	NA	0.0159230388307152
chr1:93305652-93306153	Ovary	Ovary.Vascular endothelial cells_Female	down	NA	-0.0990424	NA	0.000292692172719323	NA	0.0159277758717988
chr14:40486244-40486745	Ovary	Ovary.Vascular endothelial cells_Female	down	NA	-0.204284	NA	0.000292942871806982	NA	0.0159282546135446
chr15:80027962-80028463	Ovary	Ovary.Vascular endothelial cells_Female	down	NA	-0.231593	NA	0.000293924036925637	NA	0.0159684176034699
chr14:18270857-18271358	Ovary	Ovary.Vascular endothelial cells_Female	down	NA	-0.0614348	NA	0.00029489726768669	NA	0.0160080836670221
chr4:73773800-73774301	Ovary	Ovary.Vascular endothelial cells_Female	down	NA	-0.316583	NA	0.000296059814956916	NA	0.0160357647525799
chr10:80797746-80798247	Ovary	Ovary.Vascular endothelial cells_Female	down	NA	-0.0837862	NA	0.000296206173185582	NA	0.0160357647525799
chr7:109751514-109752015	Ovary	Ovary.Vascular endothelial cells_Female	down	NA	-0.156113	NA	0.000296383932959088	NA	0.0160357647525799
chr16:38772794-38773295	Ovary	Ovary.Vascular endothelial cells_Female	down	NA	-0.111724	NA	0.000296456658914891	NA	0.0160357647525799
chr9:55539615-55540116	Ovary	Ovary.Vascular endothelial cells_Female	down	NA	-0.222964	NA	0.000296624874231424	NA	0.0160357647525799
chr13:60746164-60746665	Ovary	Ovary.Vascular endothelial cells_Female	down	NA	-0.226409	NA	0.000297256838041495	NA	0.01605674631475
chr2:13410622-13411123	Ovary	Ovary.Vascular endothelial cells_Female	down	NA	-0.121422	NA	0.000297900377613036	NA	0.0160783182494328
chrX:164931767-164932268	Ovary	Ovary.Vascular endothelial cells_Female	down	NA	-0.267707	NA	0.000298595743077884	NA	0.0160923033895129
chr8:35654326-35654827	Ovary	Ovary.Vascular endothelial cells_Female	down	NA	-0.0883104	NA	0.000298648281474725	NA	0.0160923033895129
chr4:11006685-11007186	Ovary	Ovary.Vascular endothelial cells_Female	down	NA	-0.125286	NA	0.000298971234531165	NA	0.0160965330408333
chrX:60547258-60547759	Ovary	Ovary.Vascular endothelial cells_Female	down	NA	-0.343592	NA	0.000299508127214669	NA	0.0161122648240009
chr1:33581499-33582000	Ovary	Ovary.Vascular endothelial cells_Female	up	NA	0.250387987518439	NA	0.00030020910375933	NA	0.0161164061461115
chr15:78864779-78865280	Ovary	Ovary.Vascular endothelial cells_Female	down	NA	-0.342981	NA	0.000300458676506691	NA	0.0161164061461115
chr17:62687364-62687865	Ovary	Ovary.Vascular endothelial cells_Female	down	NA	-0.106863	NA	0.000300910422505162	NA	0.0161164061461115
chr7:39544135-39544636	Ovary	Ovary.Vascular endothelial cells_Female	down	NA	-0.0736838	NA	0.000300970303059531	NA	0.0161164061461115
chr9:120656923-120657424	Ovary	Ovary.Vascular endothelial cells_Female	down	NA	-0.224317	NA	0.000300975244938471	NA	0.0161164061461115
chr9:94538429-94538930	Ovary	Ovary.Vascular endothelial cells_Female	down	NA	-0.0663695	NA	0.000301053663999592	NA	0.0161164061461115
chr3:101304081-101304582	Ovary	Ovary.Vascular endothelial cells_Female	down	NA	-0.257038	NA	0.000302016575800175	NA	0.0161328422129879
chr7:126285224-126285725	Ovary	Ovary.Vascular endothelial cells_Female	down	NA	-0.177521	NA	0.000302055306594651	NA	0.0161328422129879
chr6:124919598-124920099	Ovary	Ovary.Vascular endothelial cells_Female	down	NA	-0.059986	NA	0.000302228560782517	NA	0.0161328422129879
chr5:118425197-118425698	Ovary	Ovary.Vascular endothelial cells_Female	down	NA	-0.119181	NA	0.000302591486926553	NA	0.0161328422129879
chr2:120352862-120353363	Ovary	Ovary.Vascular endothelial cells_Female	down	NA	-0.0887456	NA	0.000302597682964412	NA	0.0161328422129879
chr4:62685153-62685654	Ovary	Ovary.Vascular endothelial cells_Female	down	NA	-0.263993	NA	0.000302830741051136	NA	0.0161328422129879
chr10:76351878-76352379	Ovary	Ovary.Vascular endothelial cells_Female	down	NA	-0.169573	NA	0.000303847979781629	NA	0.0161739483239298
chr4:100290980-100291481	Ovary	Ovary.Vascular endothelial cells_Female	down	NA	-0.317118	NA	0.000304437713259287	NA	0.0161922501351139
chr11:72456368-72456869	Ovary	Ovary.Vascular endothelial cells_Female	down	NA	-0.268899	NA	0.000306120315859323	NA	0.0162163751562255
chr18:9283659-9284160	Ovary	Ovary.Vascular endothelial cells_Female	down	NA	-0.183575	NA	0.000306134815336097	NA	0.0162163751562255
chr6:72244213-72244714	Ovary	Ovary.Vascular endothelial cells_Female	down	NA	-0.0760146	NA	0.00030621832257744	NA	0.0162163751562255
chr2:73513186-73513687	Ovary	Ovary.Vascular endothelial cells_Female	down	NA	-0.264541	NA	0.000306338444605055	NA	0.0162163751562255
chr4:117887130-117887631	Ovary	Ovary.Vascular endothelial cells_Female	down	NA	-0.0712196	NA	0.000306817021785237	NA	0.0162163751562255
chr2:152811196-152811697	Ovary	Ovary.Vascular endothelial cells_Female	down	NA	-0.297511	NA	0.000307021149598289	NA	0.0162163751562255
chr14:74976246-74976747	Ovary	Ovary.Vascular endothelial cells_Female	down	NA	-0.194268	NA	0.000307162970665795	NA	0.0162163751562255
chr8:109607606-109608107	Ovary	Ovary.Vascular endothelial cells_Female	down	NA	-0.235212	NA	0.00030732671677136	NA	0.0162163751562255
chr4:131917180-131917681	Ovary	Ovary.Vascular endothelial cells_Female	down	NA	-0.0767419	NA	0.000307514762422636	NA	0.0162163751562255
chr8:124230444-124230945	Ovary	Ovary.Vascular endothelial cells_Female	down	NA	-0.229412	NA	0.000307800206343788	NA	0.0162163751562255
chr8:128233555-128234056	Ovary	Ovary.Vascular endothelial cells_Female	down	NA	-0.333346	NA	0.000307893572465634	NA	0.0162163751562255
chr13:53357153-53357654	Ovary	Ovary.Vascular endothelial cells_Female	down	NA	-0.109133	NA	0.000307939403270358	NA	0.0162163751562255
chr12:31248136-31248637	Ovary	Ovary.Vascular endothelial cells_Female	up	NA	0.249884509687967	NA	0.000308092903448016	NA	0.0162163751562255
chr17:45381019-45381520	Ovary	Ovary.Vascular endothelial cells_Female	down	NA	-0.316078	NA	0.000308570737170363	NA	0.0162257356897297
chr7:111714118-111714619	Ovary	Ovary.Vascular endothelial cells_Female	down	NA	-0.194635	NA	0.000308939843414838	NA	0.0162257356897297
chr6:113377589-113378090	Ovary	Ovary.Vascular endothelial cells_Female	down	NA	-0.0584841	NA	0.000309010001441561	NA	0.0162257356897297
chr2:28582748-28583249	Ovary	Ovary.Vascular endothelial cells_Female	down	NA	-0.0733804	NA	0.000310425878317836	NA	0.0162741536011705
chr7:75642360-75642861	Ovary	Ovary.Vascular endothelial cells_Female	down	NA	-0.0847035	NA	0.000310426402865324	NA	0.0162741536011705
chr1:93634382-93634883	Ovary	Ovary.Vascular endothelial cells_Female	down	NA	-0.0849402	NA	0.000310674957334485	NA	0.0162742269217554
chr14:24253469-24253970	Ovary	Ovary.Vascular endothelial cells_Female	down	NA	-0.195926	NA	0.000311182630009065	NA	0.0162781280069149
chr3:86547414-86547915	Ovary	Ovary.Vascular endothelial cells_Female	down	NA	-0.254375	NA	0.000311243859318802	NA	0.0162781280069149
chr16:30144856-30145357	Ovary	Ovary.Vascular endothelial cells_Female	down	NA	-0.189314	NA	0.000311567925477817	NA	0.0162821441436606
chr4:86564951-86565452	Ovary	Ovary.Vascular endothelial cells_Female	down	NA	-0.265035	NA	0.000312126529226366	NA	0.0162984008274697
chr1:136431593-136432094	Ovary	Ovary.Vascular endothelial cells_Female	down	NA	-0.131726	NA	0.000312855564235516	NA	0.0163209974260306
chr2:9880918-9881419	Ovary	Ovary.Vascular endothelial cells_Female	down	NA	-0.223836	NA	0.000313055003327107	NA	0.0163209974260306
chr15:77036581-77037082	Ovary	Ovary.Vascular endothelial cells_Female	down	NA	-0.132943	NA	0.000314272672506971	NA	0.0163715177166883
chrX:99199041-99199542	Ovary	Ovary.Vascular endothelial cells_Female	down	NA	-0.0748844	NA	0.000315684381814867	NA	0.0164089765872838
chr14:11816461-11816962	Ovary	Ovary.Vascular endothelial cells_Female	down	NA	-0.324811	NA	0.000315947908880447	NA	0.0164089765872838
chr19:32138617-32139118	Ovary	Ovary.Vascular endothelial cells_Female	down	NA	-0.142281	NA	0.000316106161445214	NA	0.0164089765872838
chr15:99500202-99500703	Ovary	Ovary.Vascular endothelial cells_Female	down	NA	-0.313772	NA	0.000316521622139766	NA	0.0164089765872838
chr12:110991954-110992455	Ovary	Ovary.Vascular endothelial cells_Female	down	NA	-0.0725267	NA	0.000316674680556259	NA	0.0164089765872838
chr2:62664040-62664541	Ovary	Ovary.Vascular endothelial cells_Female	down	NA	-0.0987302	NA	0.000316948492779674	NA	0.0164089765872838
chr11:113886186-113886687	Ovary	Ovary.Vascular endothelial cells_Female	down	NA	-0.289443	NA	0.00031723526376452	NA	0.0164089765872838
chr11:119083602-119084103	Ovary	Ovary.Vascular endothelial cells_Female	down	NA	-0.246111	NA	0.00031756305281373	NA	0.0164089765872838
chr8:115151990-115152491	Ovary	Ovary.Vascular endothelial cells_Female	down	NA	-0.224547	NA	0.000317667685106083	NA	0.0164089765872838
chr10:81410287-81410788	Ovary	Ovary.Vascular endothelial cells_Female	down	NA	-0.0863553	NA	0.000317728011340916	NA	0.0164089765872838
chr16:18776520-18777021	Ovary	Ovary.Vascular endothelial cells_Female	down	NA	-0.0680032	NA	0.000317881704277105	NA	0.0164089765872838
chr5:139178830-139179331	Ovary	Ovary.Vascular endothelial cells_Female	down	NA	-0.121742	NA	0.000317982172423141	NA	0.0164089765872838
chr3:131598432-131598933	Ovary	Ovary.Vascular endothelial cells_Female	down	NA	-0.278589	NA	0.000318640852675332	NA	0.0164300905131245
chr7:31049836-31050337	Ovary	Ovary.Vascular endothelial cells_Female	down	NA	-0.252138	NA	0.000319396030122849	NA	0.0164561431920728
chr11:98497255-98497756	Ovary	Ovary.Vascular endothelial cells_Female	down	NA	-0.111218	NA	0.000321184237712044	NA	0.016528531181485
chr7:29519090-29519591	Ovary	Ovary.Vascular endothelial cells_Female	down	NA	-0.181027	NA	0.000321303039095781	NA	0.016528531181485
chrX:103495774-103496275	Ovary	Ovary.Vascular endothelial cells_Female	down	NA	-0.24777	NA	0.000322380032048435	NA	0.0165709879705396
chr11:31759825-31760326	Ovary	Ovary.Vascular endothelial cells_Female	down	NA	-0.139535	NA	0.000323205547548531	NA	0.0166004621559131
chr3:68609960-68610461	Ovary	Ovary.Vascular endothelial cells_Female	down	NA	-0.246385	NA	0.000323483027432488	NA	0.0166017641654868
chr6:107749712-107750213	Ovary	Ovary.Vascular endothelial cells_Female	down	NA	-0.14814	NA	0.000324027151816181	NA	0.0166036105967228
chr5:149045063-149045564	Ovary	Ovary.Vascular endothelial cells_Female	down	NA	-0.312923	NA	0.000324227363614045	NA	0.0166036105967228
chr15:83295985-83296486	Ovary	Ovary.Vascular endothelial cells_Female	down	NA	-0.140782	NA	0.000324353401657538	NA	0.0166036105967228
chr17:47974363-47974864	Ovary	Ovary.Vascular endothelial cells_Female	down	NA	-0.176674	NA	0.000324745934689541	NA	0.0166036105967228
chr12:12941669-12942170	Ovary	Ovary.Vascular endothelial cells_Female	down	NA	-0.0791205	NA	0.000324779796017662	NA	0.0166036105967228
chr6:38381231-38381732	Ovary	Ovary.Vascular endothelial cells_Female	down	NA	-0.0951096	NA	0.000325273263026319	NA	0.0166063613993465
chr4:105070906-105071407	Ovary	Ovary.Vascular endothelial cells_Female	down	NA	-0.278083	NA	0.00032533800390543	NA	0.0166063613993465
chr12:108255912-108256413	Ovary	Ovary.Vascular endothelial cells_Female	down	NA	-0.133625	NA	0.000327636539399252	NA	0.0167107324347662
chr10:19123659-19124160	Ovary	Ovary.Vascular endothelial cells_Female	down	NA	-0.133907	NA	0.000328205952123175	NA	0.0167268182070453
chr4:3875038-3875539	Ovary	Ovary.Vascular endothelial cells_Female	down	NA	-0.0989276	NA	0.000328528619473491	NA	0.016730313594626
chr9:32032773-32033274	Ovary	Ovary.Vascular endothelial cells_Female	down	NA	-0.192232	NA	0.000328793780694318	NA	0.0167308773443571
chr19:8896921-8897422	Ovary	Ovary.Vascular endothelial cells_Female	down	NA	-0.178341	NA	0.000329351977642259	NA	0.0167463400153144
chr13:59926133-59926634	Ovary	Ovary.Vascular endothelial cells_Female	down	NA	-0.10017	NA	0.000329745253221657	NA	0.016746772420124
chr15:84829333-84829834	Ovary	Ovary.Vascular endothelial cells_Female	down	NA	-0.102367	NA	0.000329869146628509	NA	0.016746772420124
chr4:44168771-44169272	Ovary	Ovary.Vascular endothelial cells_Female	down	NA	-0.225456	NA	0.000330659088423616	NA	0.0167584648759814
chr9:58038443-58038944	Ovary	Ovary.Vascular endothelial cells_Female	down	NA	-0.130072	NA	0.000330967691008955	NA	0.0167584648759814
chr11:118467537-118468038	Ovary	Ovary.Vascular endothelial cells_Female	down	NA	-0.26231	NA	0.000331061828744028	NA	0.0167584648759814
chr2:137938948-137939449	Ovary	Ovary.Vascular endothelial cells_Female	down	NA	-0.270926	NA	0.000331393551258297	NA	0.0167584648759814
chr16:90891540-90892041	Ovary	Ovary.Vascular endothelial cells_Female	down	NA	-0.214675	NA	0.000331494828499455	NA	0.0167584648759814
chr8:22243001-22243502	Ovary	Ovary.Vascular endothelial cells_Female	down	NA	-0.161471	NA	0.000332070210166949	NA	0.0167584648759814
chr6:142030938-142031439	Ovary	Ovary.Vascular endothelial cells_Female	down	NA	-0.176423	NA	0.000332326539342433	NA	0.0167584648759814
chr18:40182308-40182809	Ovary	Ovary.Vascular endothelial cells_Female	down	NA	-0.170077	NA	0.000332340491415489	NA	0.0167584648759814
chr17:46624624-46625125	Ovary	Ovary.Vascular endothelial cells_Female	down	NA	-0.153267	NA	0.000332390048416483	NA	0.0167584648759814
chr11:98796408-98796909	Ovary	Ovary.Vascular endothelial cells_Female	down	NA	-0.11513	NA	0.000333074704725706	NA	0.0167801354302745
chr1:87291442-87291943	Ovary	Ovary.Vascular endothelial cells_Female	down	NA	-0.136976	NA	0.000333506368344917	NA	0.0167890369495714
chr5:148391538-148392039	Ovary	Ovary.Vascular endothelial cells_Female	down	NA	-0.327461	NA	0.000334474168454239	NA	0.0168021187222719
chr10:68119954-68120455	Ovary	Ovary.Vascular endothelial cells_Female	down	NA	-0.305586	NA	0.000334542447486632	NA	0.0168021187222719
chrX:12007057-12007558	Ovary	Ovary.Vascular endothelial cells_Female	down	NA	-0.0959185	NA	0.000335007098808706	NA	0.0168021187222719
chr16:30356625-30357126	Ovary	Ovary.Vascular endothelial cells_Female	down	NA	-0.315837	NA	0.000335023956916182	NA	0.0168021187222719
chr2:113327435-113327936	Ovary	Ovary.Vascular endothelial cells_Female	down	NA	-0.182897	NA	0.00033504209644235	NA	0.0168021187222719
chr13:56806728-56807229	Ovary	Ovary.Vascular endothelial cells_Female	down	NA	-0.107353	NA	0.00033675927806216	NA	0.0168753816006705
chr2:116975580-116976081	Ovary	Ovary.Vascular endothelial cells_Female	down	NA	-0.0778477	NA	0.000338081813850618	NA	0.0169154154215128
chr11:116592357-116592858	Ovary	Ovary.Vascular endothelial cells_Female	down	NA	-0.103669	NA	0.000338142572608141	NA	0.0169154154215128
chr9:63896288-63896789	Ovary	Ovary.Vascular endothelial cells_Female	down	NA	-0.325097	NA	0.000339001419853625	NA	0.0169154154215128
chr4:154180969-154181470	Ovary	Ovary.Vascular endothelial cells_Female	down	NA	-0.0787179	NA	0.000339165760099551	NA	0.0169154154215128
chr12:112565505-112566006	Ovary	Ovary.Vascular endothelial cells_Female	down	NA	-0.310929	NA	0.000339243798022881	NA	0.0169154154215128
chr14:46305204-46305705	Ovary	Ovary.Vascular endothelial cells_Female	down	NA	-0.0877376	NA	0.000339586314411098	NA	0.0169154154215128
chr19:26607201-26607702	Ovary	Ovary.Vascular endothelial cells_Female	down	NA	-0.0884512	NA	0.000339645702100936	NA	0.0169154154215128
chr8:93889001-93889502	Ovary	Ovary.Vascular endothelial cells_Female	down	NA	-0.273636	NA	0.00033968289963625	NA	0.0169154154215128
chr7:66109211-66109712	Ovary	Ovary.Vascular endothelial cells_Female	down	NA	-0.0797158	NA	0.00033987022146617	NA	0.0169154154215128
chr3:131564465-131564966	Ovary	Ovary.Vascular endothelial cells_Female	down	NA	-0.0595993	NA	0.000341308970620034	NA	0.0169571495610676
chr6:56714552-56715053	Ovary	Ovary.Vascular endothelial cells_Female	down	NA	-0.0607444	NA	0.000341420452905339	NA	0.0169571495610676
chr19:29036986-29037487	Ovary	Ovary.Vascular endothelial cells_Female	down	NA	-0.0909611	NA	0.000341950690298182	NA	0.0169571495610676
chr7:72541478-72541979	Ovary	Ovary.Vascular endothelial cells_Female	down	NA	-0.246658	NA	0.000342627261465896	NA	0.0169571495610676
chr2:157054781-157055282	Ovary	Ovary.Vascular endothelial cells_Female	down	NA	-0.0904728	NA	0.000342964407703156	NA	0.0169571495610676
chr12:80132391-80132892	Ovary	Ovary.Vascular endothelial cells_Female	down	NA	-0.0672087	NA	0.000342983148992099	NA	0.0169571495610676
chr7:79465352-79465853	Ovary	Ovary.Vascular endothelial cells_Female	down	NA	-0.133567	NA	0.000343018771267562	NA	0.0169571495610676
chr12:37978450-37978951	Ovary	Ovary.Vascular endothelial cells_Female	down	NA	-0.249195	NA	0.000343115435560063	NA	0.0169571495610676
chr14:21607589-21608090	Ovary	Ovary.Vascular endothelial cells_Female	down	NA	-0.241376	NA	0.000343545573934442	NA	0.0169571495610676
chr8:116951764-116952265	Ovary	Ovary.Vascular endothelial cells_Female	down	NA	-0.308403	NA	0.000343563650163099	NA	0.0169571495610676
chr18:58466389-58466890	Ovary	Ovary.Vascular endothelial cells_Female	down	NA	-0.229478	NA	0.000343649203805307	NA	0.0169571495610676
chr18:54925503-54926004	Ovary	Ovary.Vascular endothelial cells_Female	down	NA	-0.262531	NA	0.000343799086717876	NA	0.0169571495610676
chr4:107139756-107140257	Ovary	Ovary.Vascular endothelial cells_Female	down	NA	-0.0968308	NA	0.000344076502707325	NA	0.0169581297883732
chr2:131148916-131149417	Ovary	Ovary.Vascular endothelial cells_Female	down	NA	-0.24904	NA	0.000344596089777661	NA	0.0169697320157877
chr4:35225006-35225507	Ovary	Ovary.Vascular endothelial cells_Female	down	NA	-0.112642	NA	0.000344827346188438	NA	0.0169697320157877
chr6:109153628-109154129	Ovary	Ovary.Vascular endothelial cells_Female	down	NA	-0.0835878	NA	0.000345873415562272	NA	0.0169973091114479
chr6:51178417-51178918	Ovary	Ovary.Vascular endothelial cells_Female	down	NA	-0.102505	NA	0.000345951577520908	NA	0.0169973091114479
chr13:58593104-58593605	Ovary	Ovary.Vascular endothelial cells_Female	down	NA	-0.195727	NA	0.000346162128579588	NA	0.0169973091114479
chr18:59175060-59175561	Ovary	Ovary.Vascular endothelial cells_Female	down	NA	-0.0806166	NA	0.000346601265310933	NA	0.0170061899520594
chr1:39746483-39746984	Ovary	Ovary.Vascular endothelial cells_Female	down	NA	-0.287192	NA	0.000347478471741808	NA	0.0170272884244449
chr17:86236774-86237275	Ovary	Ovary.Vascular endothelial cells_Female	down	NA	-0.223561	NA	0.000347805649395993	NA	0.0170272884244449
chr14:75767896-75768397	Ovary	Ovary.Vascular endothelial cells_Female	down	NA	-0.239284	NA	0.000347902462767012	NA	0.0170272884244449
chr5:142901306-142901807	Ovary	Ovary.Vascular endothelial cells_Female	down	NA	-0.127359	NA	0.000348065641334368	NA	0.0170272884244449
chr11:102296930-102297431	Ovary	Ovary.Vascular endothelial cells_Female	down	NA	-0.0600588	NA	0.000348510606832103	NA	0.0170363989736204
chr6:120856013-120856514	Ovary	Ovary.Vascular endothelial cells_Female	up	NA	0.247372382289862	NA	0.000348806916697961	NA	0.0170382345971023
chr4:65125968-65126469	Ovary	Ovary.Vascular endothelial cells_Female	down	NA	-0.131078	NA	0.000351276272825485	NA	0.017146135997381
chr6:119544505-119545006	Ovary	Ovary.Vascular endothelial cells_Female	down	NA	-0.181453	NA	0.000352486107937088	NA	0.0171687295213808
chr2:151970778-151971279	Ovary	Ovary.Vascular endothelial cells_Female	down	NA	-0.0979823	NA	0.000352538010000044	NA	0.0171687295213808
chr8:12905588-12906089	Ovary	Ovary.Vascular endothelial cells_Female	down	NA	-0.0665726	NA	0.00035276175683481	NA	0.0171687295213808
chr5:122280743-122281244	Ovary	Ovary.Vascular endothelial cells_Female	down	NA	-0.133646	NA	0.000353116094374102	NA	0.0171687295213808
chr11:67024827-67025328	Ovary	Ovary.Vascular endothelial cells_Female	down	NA	-0.0626294	NA	0.000353251504283822	NA	0.0171687295213808
chr13:65112735-65113236	Ovary	Ovary.Vascular endothelial cells_Female	down	NA	-0.0810252	NA	0.000353303594773729	NA	0.0171687295213808
chr8:39005682-39006183	Ovary	Ovary.Vascular endothelial cells_Female	down	NA	-0.0938254	NA	0.000354005426394822	NA	0.0171728529383789
chr4:155993464-155993965	Ovary	Ovary.Vascular endothelial cells_Female	down	NA	-0.145974	NA	0.000354020040368008	NA	0.0171728529383789
chr11:79714319-79714820	Ovary	Ovary.Vascular endothelial cells_Female	down	NA	-0.19503	NA	0.000354170857611981	NA	0.0171728529383789
chr6:146634286-146634787	Ovary	Ovary.Vascular endothelial cells_Female	down	NA	-0.130881	NA	0.000354804111305602	NA	0.0171908988322507
chr2:49326292-49326793	Ovary	Ovary.Vascular endothelial cells_Female	down	NA	-0.308916	NA	0.000356890347276166	NA	0.017258750710706
chr3:90118318-90118819	Ovary	Ovary.Vascular endothelial cells_Female	down	NA	-0.13776	NA	0.000356950317703676	NA	0.017258750710706
chr11:68675180-68675681	Ovary	Ovary.Vascular endothelial cells_Female	down	NA	-0.31674	NA	0.000356990834188584	NA	0.017258750710706
chr2:105130773-105131274	Ovary	Ovary.Vascular endothelial cells_Female	down	NA	-0.215325	NA	0.000357711679841489	NA	0.0172596502730077
chr12:40693678-40694179	Ovary	Ovary.Vascular endothelial cells_Female	down	NA	-0.32497	NA	0.000357785470882396	NA	0.0172596502730077
chr18:57405027-57405528	Ovary	Ovary.Vascular endothelial cells_Female	down	NA	-0.237386	NA	0.000357972160198294	NA	0.0172596502730077
chr1:133448238-133448739	Ovary	Ovary.Vascular endothelial cells_Female	down	NA	-0.0599678	NA	0.000358057927177483	NA	0.0172596502730077
chr4:139130853-139131354	Ovary	Ovary.Vascular endothelial cells_Female	down	NA	-0.073893	NA	0.000359589885824037	NA	0.017320816109707
chr11:95326114-95326615	Ovary	Ovary.Vascular endothelial cells_Female	down	NA	-0.0784226	NA	0.000360109805639167	NA	0.0173331800161671
chr11:98550797-98551298	Ovary	Ovary.Vascular endothelial cells_Female	down	NA	-0.0881338	NA	0.000361245672142599	NA	0.017349939268449
chr17:88257052-88257553	Ovary	Ovary.Vascular endothelial cells_Female	down	NA	-0.0654705	NA	0.000361265797743201	NA	0.017349939268449
chr8:105342704-105343205	Ovary	Ovary.Vascular endothelial cells_Female	down	NA	-0.318028	NA	0.0003614487177325	NA	0.017349939268449
chr1:97961548-97962049	Ovary	Ovary.Vascular endothelial cells_Female	down	NA	-0.329421	NA	0.000361511962401848	NA	0.017349939268449
chr3:9974305-9974806	Ovary	Ovary.Vascular endothelial cells_Female	down	NA	-0.239063	NA	0.000362058264879969	NA	0.01736350219176
chr11:58215221-58215722	Ovary	Ovary.Vascular endothelial cells_Female	down	NA	-0.195984	NA	0.000362868728661545	NA	0.017374207556738
chr8:92209077-92209578	Ovary	Ovary.Vascular endothelial cells_Female	down	NA	-0.156783	NA	0.000362951397323792	NA	0.017374207556738
chr18:67905642-67906143	Ovary	Ovary.Vascular endothelial cells_Female	down	NA	-0.231124	NA	0.000363909597959517	NA	0.017374207556738
chr8:119574957-119575458	Ovary	Ovary.Vascular endothelial cells_Female	down	NA	-0.0846388	NA	0.00036409347902429	NA	0.017374207556738
chr18:35771158-35771659	Ovary	Ovary.Vascular endothelial cells_Female	down	NA	-0.0757799	NA	0.000364414089077483	NA	0.017374207556738
chr7:101480604-101481105	Ovary	Ovary.Vascular endothelial cells_Female	down	NA	-0.073523	NA	0.000364516132373888	NA	0.017374207556738
chr17:67278213-67278714	Ovary	Ovary.Vascular endothelial cells_Female	down	NA	-0.321614	NA	0.000364760588027782	NA	0.017374207556738
chr4:133864253-133864754	Ovary	Ovary.Vascular endothelial cells_Female	down	NA	-0.100214	NA	0.000364995366098394	NA	0.017374207556738
chr9:62122567-62123068	Ovary	Ovary.Vascular endothelial cells_Female	down	NA	-0.0610325	NA	0.00036501188669237	NA	0.017374207556738
chr17:65548628-65549129	Ovary	Ovary.Vascular endothelial cells_Female	down	NA	-0.138206	NA	0.000365267612582238	NA	0.017374207556738
chr6:94634283-94634784	Ovary	Ovary.Vascular endothelial cells_Female	down	NA	-0.333529	NA	0.0003652874572434	NA	0.017374207556738
chr19:46629661-46630162	Ovary	Ovary.Vascular endothelial cells_Female	down	NA	-0.114377	NA	0.000365579910962201	NA	0.017374207556738
chr5:113138646-113139147	Ovary	Ovary.Vascular endothelial cells_Female	down	NA	-0.0765215	NA	0.000365711685958735	NA	0.017374207556738
chr11:106677911-106678412	Ovary	Ovary.Vascular endothelial cells_Female	down	NA	-0.0780921	NA	0.000366668093194872	NA	0.0174070852664092
chr3:80800933-80801434	Ovary	Ovary.Vascular endothelial cells_Female	down	NA	-0.158235	NA	0.000366983498894745	NA	0.0174095068214866
chr8:35193723-35194224	Ovary	Ovary.Vascular endothelial cells_Female	down	NA	-0.196839	NA	0.000367593738546867	NA	0.0174259015898899
chr11:68844967-68845468	Ovary	Ovary.Vascular endothelial cells_Female	down	NA	-0.167528	NA	0.000368844514839735	NA	0.0174625909262113
chr3:8665545-8666046	Ovary	Ovary.Vascular endothelial cells_Female	down	NA	-0.118923	NA	0.000368898095227651	NA	0.0174625909262113
chr19:32187194-32187695	Ovary	Ovary.Vascular endothelial cells_Female	down	NA	-0.221089	NA	0.000369172763478688	NA	0.0174630386379437
chr4:135889831-135890332	Ovary	Ovary.Vascular endothelial cells_Female	down	NA	-0.146177	NA	0.000369975297781049	NA	0.0174884375144946
chr5:123345902-123346403	Ovary	Ovary.Vascular endothelial cells_Female	down	NA	-0.253103	NA	0.000370388085282629	NA	0.0174953901459971
chr2:105074118-105074619	Ovary	Ovary.Vascular endothelial cells_Female	down	NA	-0.208342	NA	0.000371300639060447	NA	0.0175259224943184
chr14:29977838-29978339	Ovary	Ovary.Vascular endothelial cells_Female	down	NA	-0.126808	NA	0.000371963284910252	NA	0.0175434665452673
chr16:37836431-37836932	Ovary	Ovary.Vascular endothelial cells_Female	down	NA	-0.307127	NA	0.000372385844731247	NA	0.0175434665452673
chr10:77082466-77082967	Ovary	Ovary.Vascular endothelial cells_Female	down	NA	-0.134402	NA	0.000372471619085193	NA	0.0175434665452673
chr4:11007549-11008050	Ovary	Ovary.Vascular endothelial cells_Female	down	NA	-0.0587027	NA	0.000373005041191602	NA	0.0175560328393869
chr14:21558436-21558937	Ovary	Ovary.Vascular endothelial cells_Female	down	NA	-0.117439	NA	0.000373510153576897	NA	0.0175672496945888
chr13:107889976-107890477	Ovary	Ovary.Vascular endothelial cells_Female	down	NA	-0.0551073	NA	0.000373890668619887	NA	0.0175725945509958
chr3:88532756-88533257	Ovary	Ovary.Vascular endothelial cells_Female	down	NA	-0.151127	NA	0.000374555695205358	NA	0.0175840092388809
chr8:94696025-94696526	Ovary	Ovary.Vascular endothelial cells_Female	down	NA	-0.129488	NA	0.000374768345337613	NA	0.0175840092388809
chr11:60034236-60034737	Ovary	Ovary.Vascular endothelial cells_Female	down	NA	-0.148588	NA	0.00037502999964913	NA	0.0175840092388809
chr9:50726113-50726614	Ovary	Ovary.Vascular endothelial cells_Female	down	NA	-0.279434	NA	0.00037520172798086	NA	0.0175840092388809
chr6:114819970-114820471	Ovary	Ovary.Vascular endothelial cells_Female	down	NA	-0.0811358	NA	0.000375979604289344	NA	0.0175960661875553
chr2:6405207-6405708	Ovary	Ovary.Vascular endothelial cells_Female	down	NA	-0.10677	NA	0.00037599345633585	NA	0.0175960661875553
chr9:32695092-32695593	Ovary	Ovary.Vascular endothelial cells_Female	down	NA	-0.117459	NA	0.00037653652212265	NA	0.0176089657923921
chr11:20831074-20831575	Ovary	Ovary.Vascular endothelial cells_Female	down	NA	-0.0896527	NA	0.000377126032941606	NA	0.017624017576347
chrX:166509531-166510032	Ovary	Ovary.Vascular endothelial cells_Female	down	NA	-0.218296	NA	0.000378120607736866	NA	0.017647246658849
chr1:4497242-4497743	Ovary	Ovary.Vascular endothelial cells_Female	down	NA	-0.0725543	NA	0.000378159114230719	NA	0.017647246658849
chr12:112954451-112954952	Ovary	Ovary.Vascular endothelial cells_Female	down	NA	-0.120244	NA	0.000379816400487178	NA	0.0177120330782427
chr13:55634722-55635223	Ovary	Ovary.Vascular endothelial cells_Female	down	NA	-0.0830874	NA	0.000380846418135717	NA	0.017712677136341
chr1:90492927-90493428	Ovary	Ovary.Vascular endothelial cells_Female	down	NA	-0.181608	NA	0.000381086015594268	NA	0.017712677136341
chr14:48288538-48289039	Ovary	Ovary.Vascular endothelial cells_Female	down	NA	-0.142714	NA	0.00038119074594117	NA	0.017712677136341
chr14:51163326-51163827	Ovary	Ovary.Vascular endothelial cells_Female	down	NA	-0.12745	NA	0.000381734594134512	NA	0.017712677136341
chr13:97297560-97298061	Ovary	Ovary.Vascular endothelial cells_Female	down	NA	-0.145765	NA	0.000382109939202776	NA	0.017712677136341
chr11:76193355-76193856	Ovary	Ovary.Vascular endothelial cells_Female	down	NA	-0.306106	NA	0.000382318219217562	NA	0.017712677136341
chr13:8840877-8841378	Ovary	Ovary.Vascular endothelial cells_Female	down	NA	-0.185867	NA	0.000382349453541497	NA	0.017712677136341
chr19:6033516-6034017	Ovary	Ovary.Vascular endothelial cells_Female	down	NA	-0.340429	NA	0.000382349661534123	NA	0.017712677136341
chr6:87129260-87129761	Ovary	Ovary.Vascular endothelial cells_Female	down	NA	-0.130867	NA	0.000382655886934441	NA	0.017712677136341
chr1:182273347-182273848	Ovary	Ovary.Vascular endothelial cells_Female	up	NA	0.245479458319563	NA	0.000382709101420684	NA	0.017712677136341
chr8:79208013-79208514	Ovary	Ovary.Vascular endothelial cells_Female	down	NA	-0.187419	NA	0.000382987411772746	NA	0.017712677136341
chr13:5769537-5770038	Ovary	Ovary.Vascular endothelial cells_Female	down	NA	-0.1955	NA	0.000383617499446171	NA	0.017712677136341
chr5:149183731-149184232	Ovary	Ovary.Vascular endothelial cells_Female	down	NA	-0.0666521	NA	0.000383820958541622	NA	0.017712677136341
chr10:120789099-120789600	Ovary	Ovary.Vascular endothelial cells_Female	down	NA	-0.341184	NA	0.0003842328277333	NA	0.017712677136341
chr1:21068454-21068955	Ovary	Ovary.Vascular endothelial cells_Female	down	NA	-0.182655	NA	0.000384311831943917	NA	0.017712677136341
chr2:181212926-181213427	Ovary	Ovary.Vascular endothelial cells_Female	down	NA	-0.116722	NA	0.000384385386561484	NA	0.017712677136341
chr19:57125245-57125746	Ovary	Ovary.Vascular endothelial cells_Female	down	NA	-0.198253	NA	0.000384403238280706	NA	0.017712677136341
chr16:4567843-4568344	Ovary	Ovary.Vascular endothelial cells_Female	down	NA	-0.136084	NA	0.000385209048600538	NA	0.0177373951147909
chr2:68861971-68862472	Ovary	Ovary.Vascular endothelial cells_Female	down	NA	-0.183046	NA	0.000385679043443859	NA	0.0177458556729512
chr7:139304247-139304748	Ovary	Ovary.Vascular endothelial cells_Female	down	NA	-0.244063	NA	0.000385931800316892	NA	0.0177458556729512
chr18:69934400-69934901	Ovary	Ovary.Vascular endothelial cells_Female	down	NA	-0.260427	NA	0.000386596332523529	NA	0.0177640070560672
chr6:126766552-126767053	Ovary	Ovary.Vascular endothelial cells_Female	down	NA	-0.275743	NA	0.000388129713575235	NA	0.0178122906258571
chr2:93226810-93227311	Ovary	Ovary.Vascular endothelial cells_Female	down	NA	-0.0979462	NA	0.000388467614939155	NA	0.0178122906258571
chr13:90515808-90516309	Ovary	Ovary.Vascular endothelial cells_Female	down	NA	-0.135784	NA	0.000388494257014422	NA	0.0178122906258571
chr11:120823873-120824374	Ovary	Ovary.Vascular endothelial cells_Female	down	NA	-0.0893655	NA	0.000388876545539373	NA	0.0178122906258571
chr3:84307832-84308333	Ovary	Ovary.Vascular endothelial cells_Female	down	NA	-0.210724	NA	0.000389216020661633	NA	0.0178122906258571
chr14:61056436-61056937	Ovary	Ovary.Vascular endothelial cells_Female	down	NA	-0.241239	NA	0.000389288342953762	NA	0.0178122906258571
chr11:79016188-79016689	Ovary	Ovary.Vascular endothelial cells_Female	down	NA	-0.313844	NA	0.000389540723828847	NA	0.0178122906258571
chr1:64736029-64736530	Ovary	Ovary.Vascular endothelial cells_Female	down	NA	-0.115814	NA	0.000389941863252788	NA	0.0178182594918411
chr16:49698868-49699369	Ovary	Ovary.Vascular endothelial cells_Female	down	NA	-0.0672426	NA	0.000390426561128292	NA	0.0178280356061398
chr7:117501681-117502182	Ovary	Ovary.Vascular endothelial cells_Female	down	NA	-0.269911	NA	0.000391837783075071	NA	0.0178589270780444
chr10:60106786-60107287	Ovary	Ovary.Vascular endothelial cells_Female	down	NA	-0.0911534	NA	0.000392015696173295	NA	0.0178589270780444
chr1:133571164-133571665	Ovary	Ovary.Vascular endothelial cells_Female	down	NA	-0.231751	NA	0.000392125089940275	NA	0.0178589270780444
chr2:75613138-75613639	Ovary	Ovary.Vascular endothelial cells_Female	down	NA	-0.0821212	NA	0.000392187962136685	NA	0.0178589270780444
chr5:134887753-134888254	Ovary	Ovary.Vascular endothelial cells_Female	down	NA	-0.0617422	NA	0.000392937283818474	NA	0.017876752977521
chr2:118642346-118642847	Ovary	Ovary.Vascular endothelial cells_Female	down	NA	-0.197208	NA	0.000393122411558035	NA	0.017876752977521
chr8:126614101-126614602	Ovary	Ovary.Vascular endothelial cells_Female	down	NA	-0.260928	NA	0.000393855356619822	NA	0.0178977224375354
chr7:141221656-141222157	Ovary	Ovary.Vascular endothelial cells_Female	down	NA	-0.0722867	NA	0.00039430372485047	NA	0.0179057400458649
chr9:44494959-44495460	Ovary	Ovary.Vascular endothelial cells_Female	down	NA	-0.0701806	NA	0.000394980311141981	NA	0.017909240828469
chr7:64290328-64290829	Ovary	Ovary.Vascular endothelial cells_Female	down	NA	-0.267379	NA	0.000395264775300132	NA	0.017909240828469
chr10:122097041-122097542	Ovary	Ovary.Vascular endothelial cells_Female	down	NA	-0.0588693	NA	0.000395609723532883	NA	0.017909240828469
chr11:89039256-89039757	Ovary	Ovary.Vascular endothelial cells_Female	down	NA	-0.133924	NA	0.000395661238950525	NA	0.017909240828469
chr3:32708880-32709381	Ovary	Ovary.Vascular endothelial cells_Female	down	NA	-0.0722599	NA	0.000395740749710269	NA	0.017909240828469
chr2:91265283-91265784	Ovary	Ovary.Vascular endothelial cells_Female	down	NA	-0.099791	NA	0.000396252401583599	NA	0.0179167607432958
chr8:24427475-24427976	Ovary	Ovary.Vascular endothelial cells_Female	down	NA	-0.0627859	NA	0.000396451119323603	NA	0.0179167607432958
chr3:95771930-95772431	Ovary	Ovary.Vascular endothelial cells_Female	down	NA	-0.247878	NA	0.000398182549859691	NA	0.0179826667887937
chr10:119031513-119032014	Ovary	Ovary.Vascular endothelial cells_Female	down	NA	-0.337467	NA	0.000398698929417329	NA	0.0179913494154808
chr1:101756482-101756983	Ovary	Ovary.Vascular endothelial cells_Female	down	NA	-0.304327	NA	0.000398921273070528	NA	0.0179913494154808
chr12:36030598-36031099	Ovary	Ovary.Vascular endothelial cells_Female	down	NA	-0.25533	NA	0.000401093881703184	NA	0.018048541317916
chr2:18136630-18137131	Ovary	Ovary.Vascular endothelial cells_Female	down	NA	-0.305389	NA	0.00040128136888232	NA	0.018048541317916
chr2:150217820-150218321	Ovary	Ovary.Vascular endothelial cells_Female	down	NA	-0.0942183	NA	0.000401534883608901	NA	0.018048541317916
chr4:100031186-100031687	Ovary	Ovary.Vascular endothelial cells_Female	down	NA	-0.282408	NA	0.000401579509671201	NA	0.018048541317916
chr2:5137445-5137946	Ovary	Ovary.Vascular endothelial cells_Female	down	NA	-0.323009	NA	0.000401733431111178	NA	0.018048541317916
chr13:30837699-30838200	Ovary	Ovary.Vascular endothelial cells_Female	down	NA	-0.33026	NA	0.000402088335787022	NA	0.018048541317916
chr2:127269878-127270379	Ovary	Ovary.Vascular endothelial cells_Female	down	NA	-0.0642673	NA	0.000402108102441801	NA	0.018048541317916
chr19:27216678-27217179	Ovary	Ovary.Vascular endothelial cells_Female	down	NA	-0.173408	NA	0.000403296979389909	NA	0.0180895728235068
chr19:29036484-29036985	Ovary	Ovary.Vascular endothelial cells_Female	down	NA	-0.201838	NA	0.000403964141127643	NA	0.0181071632652762
chr13:10065757-10066258	Ovary	Ovary.Vascular endothelial cells_Female	down	NA	-0.236855	NA	0.000405172149670611	NA	0.0181175294076907
chr11:98418258-98418759	Ovary	Ovary.Vascular endothelial cells_Female	down	NA	-0.320214	NA	0.000405323325600481	NA	0.0181175294076907
chr1:67411475-67411976	Ovary	Ovary.Vascular endothelial cells_Female	down	NA	-0.234903	NA	0.000405578743565962	NA	0.0181175294076907
chr7:49287964-49288465	Ovary	Ovary.Vascular endothelial cells_Female	down	NA	-0.16237	NA	0.000405653467475696	NA	0.0181175294076907
chr8:46121450-46121951	Ovary	Ovary.Vascular endothelial cells_Female	down	NA	-0.126615	NA	0.000406160911405567	NA	0.0181175294076907
chr2:31469966-31470467	Ovary	Ovary.Vascular endothelial cells_Female	down	NA	-0.0807262	NA	0.000406393860722343	NA	0.0181175294076907
chr2:75590120-75590621	Ovary	Ovary.Vascular endothelial cells_Female	down	NA	-0.12644	NA	0.000406499169724888	NA	0.0181175294076907
chr5:111139631-111140132	Ovary	Ovary.Vascular endothelial cells_Female	down	NA	-0.0681903	NA	0.000406711100735479	NA	0.0181175294076907
chr4:137886513-137887014	Ovary	Ovary.Vascular endothelial cells_Female	down	NA	-0.304791	NA	0.000406967851784087	NA	0.0181175294076907
chr8:118404237-118404738	Ovary	Ovary.Vascular endothelial cells_Female	down	NA	-0.304791	NA	0.000406967851784087	NA	0.0181175294076907
chr7:19491732-19492233	Ovary	Ovary.Vascular endothelial cells_Female	down	NA	-0.0707469	NA	0.000407625501663096	NA	0.0181175294076907
chr8:107261045-107261546	Ovary	Ovary.Vascular endothelial cells_Female	down	NA	-0.107174	NA	0.000407713755927347	NA	0.0181175294076907
chr14:70634411-70634912	Ovary	Ovary.Vascular endothelial cells_Female	down	NA	-0.304616	NA	0.000407772356440751	NA	0.0181175294076907
chr15:101051017-101051518	Ovary	Ovary.Vascular endothelial cells_Female	down	NA	-0.312916	NA	0.000408067600282515	NA	0.0181184215834137
chr16:16983085-16983586	Ovary	Ovary.Vascular endothelial cells_Female	down	NA	-0.0713948	NA	0.000408493469673136	NA	0.018125108493327
chr1:180268532-180269033	Ovary	Ovary.Vascular endothelial cells_Female	down	NA	-0.0793997	NA	0.000409861490574718	NA	0.018167239684484
chr9:92541979-92542480	Ovary	Ovary.Vascular endothelial cells_Female	down	NA	-0.0808032	NA	0.000409994808661775	NA	0.018167239684484
chr3:117865628-117866129	Ovary	Ovary.Vascular endothelial cells_Female	down	NA	-0.313002	NA	0.000410825556941359	NA	0.0181918087574719
chr6:57691441-57691942	Ovary	Ovary.Vascular endothelial cells_Female	down	NA	-0.0732805	NA	0.000412265820844709	NA	0.0182433166931053
chr1:23162749-23163250	Ovary	Ovary.Vascular endothelial cells_Female	down	NA	-0.304194	NA	0.00041273000763166	NA	0.0182486615449869
chr3:105758606-105759107	Ovary	Ovary.Vascular endothelial cells_Female	down	NA	-0.275984	NA	0.000412940887860015	NA	0.0182486615449869
chr16:20715939-20716440	Ovary	Ovary.Vascular endothelial cells_Female	down	NA	-0.0838085	NA	0.00041375471705032	NA	0.018264805385383
chr6:48488297-48488798	Ovary	Ovary.Vascular endothelial cells_Female	down	NA	-0.182685	NA	0.000414006737314705	NA	0.018264805385383
chr16:21644226-21644727	Ovary	Ovary.Vascular endothelial cells_Female	down	NA	-0.191225	NA	0.000414138359814975	NA	0.018264805385383
chr11:76745254-76745755	Ovary	Ovary.Vascular endothelial cells_Female	down	NA	-0.30273	NA	0.000415209439935601	NA	0.0182766363723631
chr1:16619115-16619616	Ovary	Ovary.Vascular endothelial cells_Female	down	NA	-0.0720521	NA	0.000415711392680777	NA	0.0182766363723631
chr15:97247627-97248128	Ovary	Ovary.Vascular endothelial cells_Female	down	NA	-0.0850512	NA	0.000415891243347001	NA	0.0182766363723631
chr11:5382628-5383129	Ovary	Ovary.Vascular endothelial cells_Female	down	NA	-0.259581	NA	0.000416000749472093	NA	0.0182766363723631
chr4:141899879-141900380	Ovary	Ovary.Vascular endothelial cells_Female	down	NA	-0.242899	NA	0.000416053725013485	NA	0.0182766363723631
chr3:82357788-82358289	Ovary	Ovary.Vascular endothelial cells_Female	down	NA	-0.0802508	NA	0.000416072015341437	NA	0.0182766363723631
chr12:91965892-91966393	Ovary	Ovary.Vascular endothelial cells_Female	down	NA	-0.152072	NA	0.000416528121792578	NA	0.0182844738050361
chr15:77789817-77790318	Ovary	Ovary.Vascular endothelial cells_Female	down	NA	-0.176614	NA	0.0004170338012649	NA	0.0182944754684134
chr8:84554226-84554727	Ovary	Ovary.Vascular endothelial cells_Female	down	NA	-0.306882	NA	0.000417536722089162	NA	0.0182955894537475
chr2:75209671-75210172	Ovary	Ovary.Vascular endothelial cells_Female	down	NA	-0.290662	NA	0.000417614903699276	NA	0.0182955894537475
chr18:4675229-4675730	Ovary	Ovary.Vascular endothelial cells_Female	down	NA	-0.335337	NA	0.000418685108294953	NA	0.0183284018803989
chr9:13559936-13560437	Ovary	Ovary.Vascular endothelial cells_Female	down	NA	-0.139534	NA	0.000419351567486132	NA	0.0183284018803989
chr2:134275793-134276294	Ovary	Ovary.Vascular endothelial cells_Female	down	NA	-0.212597	NA	0.000419752846211478	NA	0.0183284018803989
chr3:89228045-89228546	Ovary	Ovary.Vascular endothelial cells_Female	down	NA	-0.0764694	NA	0.000419920302588182	NA	0.0183284018803989
chr10:83170461-83170962	Ovary	Ovary.Vascular endothelial cells_Female	down	NA	-0.197245	NA	0.000420397496876597	NA	0.0183284018803989
chr2:140671262-140671763	Ovary	Ovary.Vascular endothelial cells_Female	down	NA	-0.0999074	NA	0.000420428142477709	NA	0.0183284018803989
chr2:125478743-125479244	Ovary	Ovary.Vascular endothelial cells_Female	down	NA	-0.128514	NA	0.000420627520569177	NA	0.0183284018803989
chr3:153663789-153664290	Ovary	Ovary.Vascular endothelial cells_Female	down	NA	-0.104496	NA	0.000420694221562036	NA	0.0183284018803989
chr6:97523067-97523568	Ovary	Ovary.Vascular endothelial cells_Female	down	NA	-0.0996228	NA	0.00042119516144065	NA	0.0183284018803989
chr6:11900822-11901323	Ovary	Ovary.Vascular endothelial cells_Female	down	NA	-0.302134	NA	0.000421260941860693	NA	0.0183284018803989
chr14:28507447-28507948	Ovary	Ovary.Vascular endothelial cells_Female	down	NA	-0.158057	NA	0.000421671393444892	NA	0.0183284018803989
chr6:126736928-126737429	Ovary	Ovary.Vascular endothelial cells_Female	down	NA	-0.31152	NA	0.00042170411033023	NA	0.0183284018803989
chr10:57841820-57842321	Ovary	Ovary.Vascular endothelial cells_Female	down	NA	-0.233839	NA	0.000422159333322363	NA	0.018330715267494
chr4:156236622-156237123	Ovary	Ovary.Vascular endothelial cells_Female	down	NA	-0.230741	NA	0.000422333736821903	NA	0.018330715267494
chr5:43837292-43837793	Ovary	Ovary.Vascular endothelial cells_Female	down	NA	-0.159599	NA	0.000422663251739011	NA	0.018330715267494
chr11:60932489-60932990	Ovary	Ovary.Vascular endothelial cells_Female	down	NA	-0.111334	NA	0.000423227379616904	NA	0.018330715267494
chr7:24638145-24638646	Ovary	Ovary.Vascular endothelial cells_Female	down	NA	-0.328546	NA	0.00042335604316847	NA	0.018330715267494
chr6:54041328-54041829	Ovary	Ovary.Vascular endothelial cells_Female	down	NA	-0.1159	NA	0.000423535418655735	NA	0.018330715267494
chr2:80551138-80551639	Ovary	Ovary.Vascular endothelial cells_Female	down	NA	-0.303159	NA	0.000424036142009341	NA	0.018330715267494
chr9:47719747-47720248	Ovary	Ovary.Vascular endothelial cells_Female	down	NA	-0.303159	NA	0.000424036142009341	NA	0.018330715267494
chr9:71686460-71686961	Ovary	Ovary.Vascular endothelial cells_Female	down	NA	-0.197733	NA	0.000424698507495241	NA	0.018330715267494
chr19:24225333-24225834	Ovary	Ovary.Vascular endothelial cells_Female	down	NA	-0.07269	NA	0.000424853751514907	NA	0.018330715267494
chr11:75976186-75976687	Ovary	Ovary.Vascular endothelial cells_Female	down	NA	-0.334588	NA	0.000425109206406987	NA	0.018330715267494
chr19:34214146-34214647	Ovary	Ovary.Vascular endothelial cells_Female	down	NA	-0.174917	NA	0.000425212898769505	NA	0.018330715267494
chr14:33443703-33444204	Ovary	Ovary.Vascular endothelial cells_Female	down	NA	-0.335065	NA	0.000425376377133475	NA	0.018330715267494
chr14:61043911-61044412	Ovary	Ovary.Vascular endothelial cells_Female	down	NA	-0.296081	NA	0.000426384943582692	NA	0.0183474301662131
chr19:26710329-26710830	Ovary	Ovary.Vascular endothelial cells_Female	down	NA	-0.186009	NA	0.000426426039196557	NA	0.0183474301662131
chr14:70584140-70584641	Ovary	Ovary.Vascular endothelial cells_Female	down	NA	-0.132475	NA	0.000426667181199427	NA	0.0183474301662131
chr11:86991774-86992275	Ovary	Ovary.Vascular endothelial cells_Female	down	NA	-0.179196	NA	0.000426914083678793	NA	0.0183474301662131
chr8:84104664-84105165	Ovary	Ovary.Vascular endothelial cells_Female	down	NA	-0.058691	NA	0.000427337036683853	NA	0.0183474301662131
chr6:54817406-54817907	Ovary	Ovary.Vascular endothelial cells_Female	down	NA	-0.0892418	NA	0.000427547791374673	NA	0.0183474301662131
chr6:117183001-117183502	Ovary	Ovary.Vascular endothelial cells_Female	down	NA	-0.328062	NA	0.000427714748126494	NA	0.0183474301662131
chr13:49651909-49652410	Ovary	Ovary.Vascular endothelial cells_Female	down	NA	-0.308785	NA	0.000428294695890072	NA	0.0183603467093605
chr4:62613621-62614122	Ovary	Ovary.Vascular endothelial cells_Female	down	NA	-0.0939567	NA	0.00042880669345249	NA	0.0183689752571158
chr6:122742353-122742854	Ovary	Ovary.Vascular endothelial cells_Female	down	NA	-0.159414	NA	0.000429981739624231	NA	0.0183689752571158
chr19:17837419-17837920	Ovary	Ovary.Vascular endothelial cells_Female	down	NA	-0.103204	NA	0.00043006783218736	NA	0.0183689752571158
chr11:31671191-31671692	Ovary	Ovary.Vascular endothelial cells_Female	down	NA	-0.15437	NA	0.000430124269645098	NA	0.0183689752571158
chr2:14342353-14342854	Ovary	Ovary.Vascular endothelial cells_Female	down	NA	-0.207556	NA	0.00043029565501287	NA	0.0183689752571158
chr11:100997808-100998309	Ovary	Ovary.Vascular endothelial cells_Female	down	NA	-0.302548	NA	0.000430410855740888	NA	0.0183689752571158
chr5:119167752-119168253	Ovary	Ovary.Vascular endothelial cells_Female	down	NA	-0.173816	NA	0.000430706672766148	NA	0.0183689752571158
chr17:13740449-13740950	Ovary	Ovary.Vascular endothelial cells_Female	down	NA	-0.0987346	NA	0.000430728774338268	NA	0.0183689752571158
chr13:113509428-113509929	Ovary	Ovary.Vascular endothelial cells_Female	down	NA	-0.163239	NA	0.000431091360509403	NA	0.0183689752571158
chr9:62497655-62498156	Ovary	Ovary.Vascular endothelial cells_Female	down	NA	-0.133355	NA	0.000431554285768231	NA	0.0183689752571158
chr18:39801063-39801564	Ovary	Ovary.Vascular endothelial cells_Female	up	NA	0.151112548445691	NA	0.00043165248778901	NA	0.0183689752571158
chr4:133545821-133546322	Ovary	Ovary.Vascular endothelial cells_Female	down	NA	-0.0739136	NA	0.000431843600188551	NA	0.0183689752571158
chr7:58746720-58747221	Ovary	Ovary.Vascular endothelial cells_Female	down	NA	-0.0750006	NA	0.000432569471611756	NA	0.0183783416494081
chr18:47441594-47442095	Ovary	Ovary.Vascular endothelial cells_Female	down	NA	-0.0875608	NA	0.000432622020420109	NA	0.0183783416494081
chr7:19332716-19333217	Ovary	Ovary.Vascular endothelial cells_Female	down	NA	-0.116965	NA	0.000433476145895037	NA	0.0184018147374244
chr14:55357207-55357708	Ovary	Ovary.Vascular endothelial cells_Female	down	NA	-0.242331	NA	0.000433982257710283	NA	0.0184018147374244
chr17:46076060-46076561	Ovary	Ovary.Vascular endothelial cells_Female	down	NA	-0.316373	NA	0.00043401297401847	NA	0.0184018147374244
chr9:14897031-14897532	Ovary	Ovary.Vascular endothelial cells_Female	down	NA	-0.143117	NA	0.000435306219039042	NA	0.0184407888228465
chr10:122012704-122013205	Ovary	Ovary.Vascular endothelial cells_Female	down	NA	-0.249353	NA	0.00043549230962437	NA	0.0184407888228465
chr14:15785206-15785707	Ovary	Ovary.Vascular endothelial cells_Female	down	NA	-0.240537	NA	0.000436321326109331	NA	0.0184486962391865
chr17:24936740-24937241	Ovary	Ovary.Vascular endothelial cells_Female	down	NA	-0.0702899	NA	0.000436407675734538	NA	0.0184486962391865
chr14:25556987-25557488	Ovary	Ovary.Vascular endothelial cells_Female	down	NA	-0.103534	NA	0.000436519587228571	NA	0.0184486962391865
chr6:88826535-88827036	Ovary	Ovary.Vascular endothelial cells_Female	down	NA	-0.131743	NA	0.000437460350960559	NA	0.0184729047206581
chr17:66836929-66837430	Ovary	Ovary.Vascular endothelial cells_Female	down	NA	-0.258176	NA	0.000438178925602175	NA	0.0184729047206581
chr2:9876783-9877284	Ovary	Ovary.Vascular endothelial cells_Female	down	NA	-0.171033	NA	0.000438331401736096	NA	0.0184729047206581
chr15:100038951-100039452	Ovary	Ovary.Vascular endothelial cells_Female	down	NA	-0.0985266	NA	0.000438492359598297	NA	0.0184729047206581
chr3:108210846-108211347	Ovary	Ovary.Vascular endothelial cells_Female	down	NA	-0.109701	NA	0.000438495126179094	NA	0.0184729047206581
chr12:25095934-25096435	Ovary	Ovary.Vascular endothelial cells_Female	down	NA	-0.0587391	NA	0.000439693674587101	NA	0.0185115535146178
chr1:79776739-79777240	Ovary	Ovary.Vascular endothelial cells_Female	down	NA	-0.318752	NA	0.000440213153030065	NA	0.0185215816449953
chr17:34000074-34000575	Ovary	Ovary.Vascular endothelial cells_Female	down	NA	-0.0612411	NA	0.00044153666967557	NA	0.0185595144744554
chr17:14465001-14465502	Ovary	Ovary.Vascular endothelial cells_Female	down	NA	-0.154268	NA	0.000441761201388012	NA	0.0185595144744554
chr9:98952050-98952551	Ovary	Ovary.Vascular endothelial cells_Female	down	NA	-0.275622	NA	0.000442306102641432	NA	0.0185595144744554
chr13:60721330-60721831	Ovary	Ovary.Vascular endothelial cells_Female	down	NA	-0.301361	NA	0.000442678536185965	NA	0.0185595144744554
chr15:11897119-11897620	Ovary	Ovary.Vascular endothelial cells_Female	down	NA	-0.301361	NA	0.000442678536185965	NA	0.0185595144744554
chr1:186179097-186179598	Ovary	Ovary.Vascular endothelial cells_Female	down	NA	-0.301345	NA	0.000443063981464857	NA	0.0185595144744554
chr10:41959789-41960290	Ovary	Ovary.Vascular endothelial cells_Female	down	NA	-0.26153	NA	0.00044347625541552	NA	0.0185595144744554
chr2:161214613-161215114	Ovary	Ovary.Vascular endothelial cells_Female	down	NA	-0.240222	NA	0.000443680690414206	NA	0.0185595144744554
chr4:125066392-125066893	Ovary	Ovary.Vascular endothelial cells_Female	down	NA	-0.0800213	NA	0.000443925046384052	NA	0.0185595144744554
chr2:91264766-91265267	Ovary	Ovary.Vascular endothelial cells_Female	down	NA	-0.0631723	NA	0.000444431427466333	NA	0.0185595144744554
chr7:90059727-90060228	Ovary	Ovary.Vascular endothelial cells_Female	down	NA	-0.261987	NA	0.000444467059273518	NA	0.0185595144744554
chr13:97434814-97435315	Ovary	Ovary.Vascular endothelial cells_Female	down	NA	-0.106935	NA	0.000444953891626663	NA	0.0185595144744554
chr5:110448442-110448943	Ovary	Ovary.Vascular endothelial cells_Female	down	NA	-0.0593988	NA	0.000445084697801512	NA	0.0185595144744554
chr1:193363740-193364241	Ovary	Ovary.Vascular endothelial cells_Female	down	NA	-0.265211	NA	0.000445269850902212	NA	0.0185595144744554
chr14:24757818-24758319	Ovary	Ovary.Vascular endothelial cells_Female	down	NA	-0.104413	NA	0.000445342661204015	NA	0.0185595144744554
chr8:95293098-95293599	Ovary	Ovary.Vascular endothelial cells_Female	down	NA	-0.065815	NA	0.000445728998713944	NA	0.0185638656858434
chr7:81211640-81212141	Ovary	Ovary.Vascular endothelial cells_Female	down	NA	-0.0661462	NA	0.000446313648382889	NA	0.0185764655445131
chr19:46587787-46588288	Ovary	Ovary.Vascular endothelial cells_Female	down	NA	-0.122413	NA	0.0004470042207861	NA	0.0185934554149599
chr12:27338776-27339277	Ovary	Ovary.Vascular endothelial cells_Female	down	NA	-0.231453	NA	0.000447336593552494	NA	0.0185955336736474
chr5:28316620-28317121	Ovary	Ovary.Vascular endothelial cells_Female	down	NA	-0.0675015	NA	0.000449181470353468	NA	0.0186253897153337
chr15:81758642-81759143	Ovary	Ovary.Vascular endothelial cells_Female	down	NA	-0.127373	NA	0.000449195496600889	NA	0.0186253897153337
chr5:115633244-115633745	Ovary	Ovary.Vascular endothelial cells_Female	down	NA	-0.237599	NA	0.000449471023624461	NA	0.0186253897153337
chr4:97773107-97773608	Ovary	Ovary.Vascular endothelial cells_Female	down	NA	-0.0742248	NA	0.000449504156503896	NA	0.0186253897153337
chr18:36158630-36159131	Ovary	Ovary.Vascular endothelial cells_Female	down	NA	-0.300737	NA	0.00044972239719093	NA	0.0186253897153337
chr16:9361960-9362461	Ovary	Ovary.Vascular endothelial cells_Female	down	NA	-0.133929	NA	0.000449751991728892	NA	0.0186253897153337
chr9:14058592-14059093	Ovary	Ovary.Vascular endothelial cells_Female	down	NA	-0.109649	NA	0.00045327130492148	NA	0.018751028129212
chr10:80590257-80590758	Ovary	Ovary.Vascular endothelial cells_Female	down	NA	-0.0608085	NA	0.000453467904488124	NA	0.018751028129212
chr13:20800511-20801012	Ovary	Ovary.Vascular endothelial cells_Female	down	NA	-0.332266	NA	0.000453838533886864	NA	0.018751028129212
chr14:54340782-54341283	Ovary	Ovary.Vascular endothelial cells_Female	down	NA	-0.33226	NA	0.000454166277411196	NA	0.018751028129212
chrX:147553863-147554364	Ovary	Ovary.Vascular endothelial cells_Female	down	NA	-0.280394	NA	0.000454623362038407	NA	0.018751028129212
chr11:96319178-96319679	Ovary	Ovary.Vascular endothelial cells_Female	down	NA	-0.0829002	NA	0.00045483734405006	NA	0.018751028129212
chr8:95702698-95703199	Ovary	Ovary.Vascular endothelial cells_Female	down	NA	-0.168943	NA	0.000454968805438506	NA	0.018751028129212
chr3:101110183-101110684	Ovary	Ovary.Vascular endothelial cells_Female	down	NA	-0.167535	NA	0.000455063981874083	NA	0.018751028129212
chr2:4409223-4409724	Ovary	Ovary.Vascular endothelial cells_Female	down	NA	-0.126708	NA	0.000456079807642067	NA	0.0187811325916195
chr12:53328108-53328609	Ovary	Ovary.Vascular endothelial cells_Female	down	NA	-0.231794	NA	0.000457598207496447	NA	0.0188196078811708
chr16:92697177-92697678	Ovary	Ovary.Vascular endothelial cells_Female	down	NA	-0.0759718	NA	0.000458140827127728	NA	0.0188196078811708
chr12:111322836-111323337	Ovary	Ovary.Vascular endothelial cells_Female	down	NA	-0.268159	NA	0.000458238856357506	NA	0.0188196078811708
chr15:82906649-82907150	Ovary	Ovary.Vascular endothelial cells_Female	down	NA	-0.240751	NA	0.000458308104747564	NA	0.0188196078811708
chr15:7043365-7043866	Ovary	Ovary.Vascular endothelial cells_Female	down	NA	-0.331715	NA	0.00045844320143058	NA	0.0188196078811708
chr11:83441175-83441676	Ovary	Ovary.Vascular endothelial cells_Female	down	NA	-0.090734	NA	0.000459946580474487	NA	0.0188695592136592
chr2:121583667-121584168	Ovary	Ovary.Vascular endothelial cells_Female	down	NA	-0.115613	NA	0.000460269560204977	NA	0.018871051968404
chr2:105122838-105123339	Ovary	Ovary.Vascular endothelial cells_Female	down	NA	-0.222384	NA	0.000461231186269965	NA	0.0188760386541346
chr12:8411540-8412041	Ovary	Ovary.Vascular endothelial cells_Female	down	NA	-0.308496	NA	0.000461350595250487	NA	0.0188760386541346
chr2:26910461-26910962	Ovary	Ovary.Vascular endothelial cells_Female	down	NA	-0.065857	NA	0.000461492757990212	NA	0.0188760386541346
chr14:114791381-114791882	Ovary	Ovary.Vascular endothelial cells_Female	down	NA	-0.277714	NA	0.000461612507471299	NA	0.0188760386541346
chr3:137623476-137623977	Ovary	Ovary.Vascular endothelial cells_Female	down	NA	-0.0968211	NA	0.00046198583825251	NA	0.0188760386541346
chr5:31608559-31609060	Ovary	Ovary.Vascular endothelial cells_Female	down	NA	-0.299704	NA	0.000462111203572958	NA	0.0188760386541346
chr16:95769645-95770146	Ovary	Ovary.Vascular endothelial cells_Female	down	NA	-0.0958164	NA	0.000463305775838028	NA	0.0189131011257476
chr8:120223818-120224319	Ovary	Ovary.Vascular endothelial cells_Female	down	NA	-0.233828	NA	0.000464153518080925	NA	0.0189279050094481
chr9:32688310-32688811	Ovary	Ovary.Vascular endothelial cells_Female	down	NA	-0.258014	NA	0.000464243334299103	NA	0.0189279050094481
chr3:130689595-130690096	Ovary	Ovary.Vascular endothelial cells_Female	down	NA	-0.29594	NA	0.00046460470866534	NA	0.0189309168606299
chr2:91527160-91527661	Ovary	Ovary.Vascular endothelial cells_Female	down	NA	-0.221564	NA	0.000465247868235401	NA	0.0189453995867831
chr11:53792952-53793453	Ovary	Ovary.Vascular endothelial cells_Female	down	NA	-0.24426	NA	0.000466141932329827	NA	0.0189532461628499
chr9:56372057-56372558	Ovary	Ovary.Vascular endothelial cells_Female	down	NA	-0.204	NA	0.000466291661920994	NA	0.0189532461628499
chr1:170867581-170868082	Ovary	Ovary.Vascular endothelial cells_Female	down	NA	-0.0784673	NA	0.000466304085044145	NA	0.0189532461628499
chr10:29904470-29904971	Ovary	Ovary.Vascular endothelial cells_Female	down	NA	-0.299296	NA	0.000467406409752391	NA	0.0189539932646145
chr2:77242154-77242655	Ovary	Ovary.Vascular endothelial cells_Female	down	NA	-0.299296	NA	0.000467406409752391	NA	0.0189539932646145
chr5:90320177-90320678	Ovary	Ovary.Vascular endothelial cells_Female	down	NA	-0.299296	NA	0.000467406409752391	NA	0.0189539932646145
chr11:76059337-76059838	Ovary	Ovary.Vascular endothelial cells_Female	down	NA	-0.245803	NA	0.000467703922994257	NA	0.0189539932646145
chr1:129658037-129658538	Ovary	Ovary.Vascular endothelial cells_Female	down	NA	-0.233141	NA	0.000468241302775331	NA	0.0189539932646145
chr1:97625465-97625966	Ovary	Ovary.Vascular endothelial cells_Female	down	NA	-0.297953	NA	0.000468385266661058	NA	0.0189539932646145
chr19:10082756-10083257	Ovary	Ovary.Vascular endothelial cells_Female	down	NA	-0.158876	NA	0.000469092776375368	NA	0.0189539932646145
chr12:41565474-41565975	Ovary	Ovary.Vascular endothelial cells_Female	down	NA	-0.208546	NA	0.000469219155429658	NA	0.0189539932646145
chr4:57451824-57452325	Ovary	Ovary.Vascular endothelial cells_Female	down	NA	-0.315286	NA	0.000469331209130167	NA	0.0189539932646145
chr19:4213384-4213885	Ovary	Ovary.Vascular endothelial cells_Female	down	NA	-0.0797152	NA	0.000469663576296171	NA	0.0189539932646145
chr15:94520465-94520966	Ovary	Ovary.Vascular endothelial cells_Female	down	NA	-0.270561	NA	0.0004697155281254	NA	0.0189539932646145
chr5:105498388-105498889	Ovary	Ovary.Vascular endothelial cells_Female	down	NA	-0.236035	NA	0.000470258014302542	NA	0.0189539932646145
chr5:43555405-43555906	Ovary	Ovary.Vascular endothelial cells_Female	down	NA	-0.250723	NA	0.000470521905356432	NA	0.0189539932646145
chr17:34118298-34118799	Ovary	Ovary.Vascular endothelial cells_Female	down	NA	-0.131233	NA	0.000471006638585095	NA	0.0189539932646145
chr3:110700100-110700601	Ovary	Ovary.Vascular endothelial cells_Female	down	NA	-0.181159	NA	0.000471278266918315	NA	0.0189539932646145
chr2:84653302-84653803	Ovary	Ovary.Vascular endothelial cells_Female	down	NA	-0.203209	NA	0.000471512620603598	NA	0.0189539932646145
chr5:30709692-30710193	Ovary	Ovary.Vascular endothelial cells_Female	down	NA	-0.141228	NA	0.000471616267531616	NA	0.0189539932646145
chr15:99113631-99114132	Ovary	Ovary.Vascular endothelial cells_Female	down	NA	-0.181938	NA	0.000471772013452655	NA	0.0189539932646145
chr14:116925543-116926044	Ovary	Ovary.Vascular endothelial cells_Female	down	NA	-0.205296	NA	0.000472123186122445	NA	0.0189539932646145
chr18:54912994-54913495	Ovary	Ovary.Vascular endothelial cells_Female	down	NA	-0.283137	NA	0.000472394343276318	NA	0.0189539932646145
chr13:46571923-46572424	Ovary	Ovary.Vascular endothelial cells_Female	down	NA	-0.330629	NA	0.000472498780756627	NA	0.0189539932646145
chr17:28552984-28553485	Ovary	Ovary.Vascular endothelial cells_Female	down	NA	-0.238825	NA	0.00047265524011325	NA	0.0189539932646145
chr15:41788419-41788920	Ovary	Ovary.Vascular endothelial cells_Female	down	NA	-0.0706202	NA	0.000474764704320961	NA	0.0190269973954461
chr5:140174491-140174992	Ovary	Ovary.Vascular endothelial cells_Female	down	NA	-0.190875	NA	0.000475282027124201	NA	0.0190361437700852
chr13:54556183-54556684	Ovary	Ovary.Vascular endothelial cells_Female	down	NA	-0.331011	NA	0.000475967261048415	NA	0.019052000164738
chr1:131152918-131153419	Ovary	Ovary.Vascular endothelial cells_Female	down	NA	-0.0981917	NA	0.000476667234285666	NA	0.0190633144561865
chr9:115214536-115215037	Ovary	Ovary.Vascular endothelial cells_Female	down	NA	-0.134265	NA	0.000477233468490009	NA	0.0190633144561865
chr6:107852016-107852517	Ovary	Ovary.Vascular endothelial cells_Female	down	NA	-0.15475	NA	0.000477239073371643	NA	0.0190633144561865
chr15:33687609-33688110	Ovary	Ovary.Vascular endothelial cells_Female	down	NA	-0.32568	NA	0.000477407975249089	NA	0.0190633144561865
chr6:128597056-128597557	Ovary	Ovary.Vascular endothelial cells_Female	down	NA	-0.0928546	NA	0.000478276288792314	NA	0.0190849839069818
chr7:28790338-28790839	Ovary	Ovary.Vascular endothelial cells_Female	down	NA	-0.240149	NA	0.000478530334878761	NA	0.0190849839069818
chr8:23936784-23937285	Ovary	Ovary.Vascular endothelial cells_Female	down	NA	-0.200659	NA	0.000479131068701661	NA	0.0190917352285961
chr10:84386184-84386685	Ovary	Ovary.Vascular endothelial cells_Female	down	NA	-0.244572	NA	0.00047927950570831	NA	0.0190917352285961
chr12:100300953-100301454	Ovary	Ovary.Vascular endothelial cells_Female	down	NA	-0.314187	NA	0.000480179249546093	NA	0.0190976356315606
chr10:83861867-83862368	Ovary	Ovary.Vascular endothelial cells_Female	down	NA	-0.105963	NA	0.000480361467864428	NA	0.0190976356315606
chr14:21143408-21143909	Ovary	Ovary.Vascular endothelial cells_Female	down	NA	-0.189645	NA	0.000480835396716869	NA	0.0190976356315606
chr4:19708954-19709455	Ovary	Ovary.Vascular endothelial cells_Female	down	NA	-0.06639	NA	0.000481000526817854	NA	0.0190976356315606
chr15:78834199-78834700	Ovary	Ovary.Vascular endothelial cells_Female	down	NA	-0.133051	NA	0.000481026695597268	NA	0.0190976356315606
chr16:8641707-8642208	Ovary	Ovary.Vascular endothelial cells_Female	down	NA	-0.298099	NA	0.000481167838786853	NA	0.0190976356315606
chr3:105674537-105675038	Ovary	Ovary.Vascular endothelial cells_Female	down	NA	-0.142913	NA	0.000481860681031844	NA	0.0191031299025403
chr16:17815255-17815756	Ovary	Ovary.Vascular endothelial cells_Female	down	NA	-0.123407	NA	0.000481940622798376	NA	0.0191031299025403
chr9:108620805-108621306	Ovary	Ovary.Vascular endothelial cells_Female	down	NA	-0.296771	NA	0.000482176622695714	NA	0.0191031299025403
chr10:79849870-79850371	Ovary	Ovary.Vascular endothelial cells_Female	down	NA	-0.209693	NA	0.000483697559507627	NA	0.0191411059763015
chr8:125236171-125236672	Ovary	Ovary.Vascular endothelial cells_Female	down	NA	-0.114915	NA	0.000483716555972506	NA	0.0191411059763015
chr15:96329991-96330492	Ovary	Ovary.Vascular endothelial cells_Female	down	NA	-0.333079	NA	0.000485032106481219	NA	0.0191787568589694
chr7:97391592-97392093	Ovary	Ovary.Vascular endothelial cells_Female	down	NA	-0.0697074	NA	0.000485250568402682	NA	0.0191787568589694
chr10:75120915-75121416	Ovary	Ovary.Vascular endothelial cells_Female	down	NA	-0.158106	NA	0.000486152918526022	NA	0.0192018052841451
chr18:73988664-73989165	Ovary	Ovary.Vascular endothelial cells_Female	down	NA	-0.211367	NA	0.000486416960999211	NA	0.0192018052841451
chr5:77308811-77309312	Ovary	Ovary.Vascular endothelial cells_Female	down	NA	-0.237367	NA	0.000487519104220689	NA	0.0192337824664562
chr13:55828606-55829107	Ovary	Ovary.Vascular endothelial cells_Female	down	NA	-0.248424	NA	0.000488083303123682	NA	0.0192445108847197
chr18:54827998-54828499	Ovary	Ovary.Vascular endothelial cells_Female	down	NA	-0.297494	NA	0.000488415984766067	NA	0.0192461034906681
chr1:170550624-170551125	Ovary	Ovary.Vascular endothelial cells_Female	down	NA	-0.0987895	NA	0.000489076876103728	NA	0.0192606196076113
chr19:47580766-47581267	Ovary	Ovary.Vascular endothelial cells_Female	down	NA	-0.167512	NA	0.000489588449830828	NA	0.01926924152275
chr4:155669004-155669505	Ovary	Ovary.Vascular endothelial cells_Female	down	NA	-0.0628779	NA	0.000490253128350682	NA	0.019283875441684
chr4:34550270-34550771	Ovary	Ovary.Vascular endothelial cells_Female	down	NA	-0.0661879	NA	0.000491032137184506	NA	0.0193029863313737
chr11:79715222-79715723	Ovary	Ovary.Vascular endothelial cells_Female	down	NA	-0.181348	NA	0.000491667159258034	NA	0.0193164175229741
chr12:111434983-111435484	Ovary	Ovary.Vascular endothelial cells_Female	down	NA	-0.0904597	NA	0.000492289539759434	NA	0.0193293363357184
chr15:78266993-78267494	Ovary	Ovary.Vascular endothelial cells_Female	down	NA	-0.254937	NA	0.000493353076635293	NA	0.0193461465299658
chr2:132585903-132586404	Ovary	Ovary.Vascular endothelial cells_Female	down	NA	-0.127985	NA	0.000493576874671283	NA	0.0193461465299658
chr12:112177535-112178036	Ovary	Ovary.Vascular endothelial cells_Female	down	NA	-0.241727	NA	0.000493622396640626	NA	0.0193461465299658
chr13:3709901-3710402	Ovary	Ovary.Vascular endothelial cells_Female	down	NA	-0.285951	NA	0.000493892906431256	NA	0.0193461465299658
chr13:44904207-44904708	Ovary	Ovary.Vascular endothelial cells_Female	down	NA	-0.239226	NA	0.000494628875494526	NA	0.019358321773716
chrX:10517717-10518218	Ovary	Ovary.Vascular endothelial cells_Female	down	NA	-0.295775	NA	0.000494791719241321	NA	0.019358321773716
chr3:8718176-8718677	Ovary	Ovary.Vascular endothelial cells_Female	down	NA	-0.174049	NA	0.000495440378594216	NA	0.0193698715809221
chr15:78403816-78404317	Ovary	Ovary.Vascular endothelial cells_Female	down	NA	-0.20034	NA	0.000495811837334197	NA	0.0193698715809221
chr9:118607018-118607519	Ovary	Ovary.Vascular endothelial cells_Female	down	NA	-0.136617	NA	0.000496134557018901	NA	0.0193698715809221
chr17:47502052-47502553	Ovary	Ovary.Vascular endothelial cells_Female	down	NA	-0.0631681	NA	0.000496263605336932	NA	0.0193698715809221
chr5:102395616-102396117	Ovary	Ovary.Vascular endothelial cells_Female	down	NA	-0.169187	NA	0.000496658039646702	NA	0.019373782747972
chr12:112001085-112001586	Ovary	Ovary.Vascular endothelial cells_Female	down	NA	-0.234325	NA	0.000497689405490357	NA	0.0193862593949623
chr7:131024697-131025198	Ovary	Ovary.Vascular endothelial cells_Female	down	NA	-0.239561	NA	0.000497980664014323	NA	0.0193862593949623
chr9:119964205-119964706	Ovary	Ovary.Vascular endothelial cells_Female	down	NA	-0.0795131	NA	0.000498128092381469	NA	0.0193862593949623
chr2:64959584-64960085	Ovary	Ovary.Vascular endothelial cells_Female	down	NA	-0.328386	NA	0.000498155558367648	NA	0.0193862593949623
chr1:101683787-101684288	Ovary	Ovary.Vascular endothelial cells_Female	down	NA	-0.283613	NA	0.000498659633645784	NA	0.0193874349211647
chr4:123917110-123917611	Ovary	Ovary.Vascular endothelial cells_Female	down	NA	-0.0684049	NA	0.000498887896247569	NA	0.0193874349211647
chr6:117347330-117347831	Ovary	Ovary.Vascular endothelial cells_Female	down	NA	-0.0773491	NA	0.000499069073161228	NA	0.0193874349211647
chr15:61770724-61771225	Ovary	Ovary.Vascular endothelial cells_Female	down	NA	-0.0925674	NA	0.000501212706543072	NA	0.0194526158033079
chr1:153307198-153307699	Ovary	Ovary.Vascular endothelial cells_Female	down	NA	-0.244229	NA	0.000501361635133542	NA	0.0194526158033079
chr5:142877296-142877797	Ovary	Ovary.Vascular endothelial cells_Female	down	NA	-0.106273	NA	0.000501633229566213	NA	0.0194526158033079
chr19:36470023-36470524	Ovary	Ovary.Vascular endothelial cells_Female	down	NA	-0.252207	NA	0.000502193001982207	NA	0.0194628607466276
chr17:34912003-34912504	Ovary	Ovary.Vascular endothelial cells_Female	down	NA	-0.141855	NA	0.000502940956715392	NA	0.0194803824916951
chr17:12768852-12769353	Ovary	Ovary.Vascular endothelial cells_Female	down	NA	-0.169519	NA	0.000504045237744832	NA	0.0195040168756891
chr4:45819115-45819616	Ovary	Ovary.Vascular endothelial cells_Female	down	NA	-0.10181	NA	0.000504143558035763	NA	0.0195040168756891
chr8:27086466-27086967	Ovary	Ovary.Vascular endothelial cells_Female	down	NA	-0.115972	NA	0.00050465166832122	NA	0.0195100073256699
chr5:118951492-118951993	Ovary	Ovary.Vascular endothelial cells_Female	down	NA	-0.161507	NA	0.000504890995397466	NA	0.0195100073256699
chr4:45970798-45971299	Ovary	Ovary.Vascular endothelial cells_Female	down	NA	-0.171569	NA	0.000505615663305264	NA	0.0195265507131955
chr18:70557298-70557799	Ovary	Ovary.Vascular endothelial cells_Female	up	NA	0.243732273057564	NA	0.000506638089314071	NA	0.0195545671916614
chr3:101922960-101923461	Ovary	Ovary.Vascular endothelial cells_Female	down	NA	-0.27442	NA	0.000507708869184798	NA	0.0195844160517529
chr10:40521495-40521996	Ovary	Ovary.Vascular endothelial cells_Female	down	NA	-0.0860457	NA	0.000508464786920751	NA	0.0196020915454238
chr10:84931007-84931508	Ovary	Ovary.Vascular endothelial cells_Female	down	NA	-0.265418	NA	0.00050976365439796	NA	0.0196382890134408
chr5:34336992-34337493	Ovary	Ovary.Vascular endothelial cells_Female	down	NA	-0.12347	NA	0.000510119793754849	NA	0.0196382890134408
chr12:41483623-41484124	Ovary	Ovary.Vascular endothelial cells_Female	down	NA	-0.1455	NA	0.000510298461592157	NA	0.0196382890134408
chr10:21544682-21545183	Ovary	Ovary.Vascular endothelial cells_Female	down	NA	-0.139446	NA	0.000511058899690563	NA	0.0196497464026677
chr9:50413385-50413886	Ovary	Ovary.Vascular endothelial cells_Female	down	NA	-0.296712	NA	0.00051119301989141	NA	0.0196497464026677
chr8:117280424-117280925	Ovary	Ovary.Vascular endothelial cells_Female	down	NA	-0.0734797	NA	0.000514204815462221	NA	0.0197539849935387
chr10:75265128-75265629	Ovary	Ovary.Vascular endothelial cells_Female	down	NA	-0.253286	NA	0.000514596387794792	NA	0.019757500729292
chr14:45188479-45188980	Ovary	Ovary.Vascular endothelial cells_Female	down	NA	-0.29663	NA	0.000515354170728169	NA	0.0197750645255053
chr2:35900802-35901303	Ovary	Ovary.Vascular endothelial cells_Female	down	NA	-0.214098	NA	0.00051592441667805	NA	0.0197833623991861
chr6:34878519-34879020	Ovary	Ovary.Vascular endothelial cells_Female	down	NA	-0.15292	NA	0.000516542060354624	NA	0.0197833623991861
chr8:34419234-34419735	Ovary	Ovary.Vascular endothelial cells_Female	up	NA	0.243238689687289	NA	0.000516571371518123	NA	0.0197833623991861
chr19:4206921-4207422	Ovary	Ovary.Vascular endothelial cells_Female	down	NA	-0.0977318	NA	0.000516781385107636	NA	0.0197833623991861
chr11:106375040-106375541	Ovary	Ovary.Vascular endothelial cells_Female	down	NA	-0.235179	NA	0.00051707266483916	NA	0.0197833623991861
chr5:125238198-125238699	Ovary	Ovary.Vascular endothelial cells_Female	down	NA	-0.325344	NA	0.000518027280687939	NA	0.0198066227084367
chr5:73214639-73215140	Ovary	Ovary.Vascular endothelial cells_Female	down	NA	-0.324011	NA	0.000518461464646365	NA	0.0198066227084367
chr4:41707052-41707553	Ovary	Ovary.Vascular endothelial cells_Female	down	NA	-0.166889	NA	0.00051858302021907	NA	0.0198066227084367
chr18:23415031-23415532	Ovary	Ovary.Vascular endothelial cells_Female	down	NA	-0.322132	NA	0.000519341717353129	NA	0.0198241012874401
chr6:115213179-115213680	Ovary	Ovary.Vascular endothelial cells_Female	down	NA	-0.0759775	NA	0.000520189008062939	NA	0.0198290526232107
chr4:11032806-11033307	Ovary	Ovary.Vascular endothelial cells_Female	down	NA	-0.0821084	NA	0.000520386872068476	NA	0.0198290526232107
chr7:130278768-130279269	Ovary	Ovary.Vascular endothelial cells_Female	down	NA	-0.263258	NA	0.000520561809956508	NA	0.0198290526232107
chr3:104967384-104967885	Ovary	Ovary.Vascular endothelial cells_Female	down	NA	-0.237564	NA	0.00052093300934806	NA	0.0198290526232107
chr4:141693567-141694068	Ovary	Ovary.Vascular endothelial cells_Female	down	NA	-0.280778	NA	0.000520977144217636	NA	0.0198290526232107
chr14:70206577-70207078	Ovary	Ovary.Vascular endothelial cells_Female	down	NA	-0.0594116	NA	0.000521515542955573	NA	0.0198380776669282
chr16:92955452-92955953	Ovary	Ovary.Vascular endothelial cells_Female	down	NA	-0.182845	NA	0.00052202640567983	NA	0.0198460454436455
chr4:137448030-137448531	Ovary	Ovary.Vascular endothelial cells_Female	down	NA	-0.129524	NA	0.000523781098825594	NA	0.0198809357070674
chr13:58555958-58556459	Ovary	Ovary.Vascular endothelial cells_Female	down	NA	-0.294687	NA	0.000524043953845825	NA	0.0198809357070674
chr6:101351862-101352363	Ovary	Ovary.Vascular endothelial cells_Female	down	NA	-0.294687	NA	0.000524043953845825	NA	0.0198809357070674
chr6:58642146-58642647	Ovary	Ovary.Vascular endothelial cells_Female	down	NA	-0.115027	NA	0.00052451938993171	NA	0.0198809357070674
chr6:42692098-42692599	Ovary	Ovary.Vascular endothelial cells_Female	down	NA	-0.090541	NA	0.000524772236119034	NA	0.0198809357070674
chr16:63872269-63872770	Ovary	Ovary.Vascular endothelial cells_Female	down	NA	-0.329853	NA	0.000524997121627	NA	0.0198809357070674
chr11:4217910-4218411	Ovary	Ovary.Vascular endothelial cells_Female	down	NA	-0.0584085	NA	0.000525057667809588	NA	0.0198809357070674
chr5:8622018-8622519	Ovary	Ovary.Vascular endothelial cells_Female	down	NA	-0.124541	NA	0.000525532672879343	NA	0.0198874852749501
chr10:80549187-80549688	Ovary	Ovary.Vascular endothelial cells_Female	down	NA	-0.158599	NA	0.000526890199224397	NA	0.0199274049730785
chr1:135683274-135683775	Ovary	Ovary.Vascular endothelial cells_Female	down	NA	-0.295794	NA	0.000527261667172011	NA	0.0199285119424329
chr4:46868106-46868607	Ovary	Ovary.Vascular endothelial cells_Female	down	NA	-0.278756	NA	0.000527752272420212	NA	0.0199285119424329
chr6:125192157-125192658	Ovary	Ovary.Vascular endothelial cells_Female	down	NA	-0.0770083	NA	0.000528269666688488	NA	0.0199285119424329
chr6:145134479-145134980	Ovary	Ovary.Vascular endothelial cells_Female	down	NA	-0.144732	NA	0.00052831703130098	NA	0.0199285119424329
chr10:93592300-93592801	Ovary	Ovary.Vascular endothelial cells_Female	down	NA	-0.242558	NA	0.000528707618934748	NA	0.0199285119424329
chr12:26129274-26129775	Ovary	Ovary.Vascular endothelial cells_Female	down	NA	-0.293197	NA	0.000528735388078703	NA	0.0199285119424329
chr9:120349077-120349578	Ovary	Ovary.Vascular endothelial cells_Female	down	NA	-0.113179	NA	0.000530318158154641	NA	0.0199767330903035
chr2:31147035-31147536	Ovary	Ovary.Vascular endothelial cells_Female	down	NA	-0.29426	NA	0.000530622452989974	NA	0.0199767673182263
chr10:28730059-28730560	Ovary	Ovary.Vascular endothelial cells_Female	down	NA	-0.294104	NA	0.000531447351444625	NA	0.0199963898875559
chr4:120730913-120731414	Ovary	Ovary.Vascular endothelial cells_Female	down	NA	-0.0938476	NA	0.000531996051541479	NA	0.0200056036606512
chr8:70763318-70763819	Ovary	Ovary.Vascular endothelial cells_Female	down	NA	-0.237904	NA	0.000532495233253692	NA	0.0200129458497846
chr13:63072862-63073363	Ovary	Ovary.Vascular endothelial cells_Female	down	NA	-0.308964	NA	0.00053290322504828	NA	0.0200168543961945
chr9:108305173-108305674	Ovary	Ovary.Vascular endothelial cells_Female	down	NA	-0.140504	NA	0.000533229296323524	NA	0.0200176831503528
chr8:114814764-114815265	Ovary	Ovary.Vascular endothelial cells_Female	down	NA	-0.245683	NA	0.000534754481094777	NA	0.0200538216080579
chr5:148645731-148646232	Ovary	Ovary.Vascular endothelial cells_Female	down	NA	-0.0976911	NA	0.000534801062232324	NA	0.0200538216080579
chr6:47594879-47595380	Ovary	Ovary.Vascular endothelial cells_Female	down	NA	-0.0603196	NA	0.00053558799152345	NA	0.0200718991974121
chr9:62245766-62246267	Ovary	Ovary.Vascular endothelial cells_Female	down	NA	-0.218525	NA	0.000536089222571363	NA	0.0200792553751046
chr12:108368767-108369268	Ovary	Ovary.Vascular endothelial cells_Female	down	NA	-0.0818204	NA	0.000536485460062499	NA	0.0200826728841815
chr2:128312014-128312515	Ovary	Ovary.Vascular endothelial cells_Female	down	NA	-0.263543	NA	0.000536793417893352	NA	0.020082783746935
chr1:151879363-151879864	Ovary	Ovary.Vascular endothelial cells_Female	down	NA	-0.321333	NA	0.000538386847811528	NA	0.0201205805806004
chr2:168656585-168657086	Ovary	Ovary.Vascular endothelial cells_Female	down	NA	-0.153509	NA	0.000538862662907326	NA	0.0201205805806004
chr18:3935706-3936207	Ovary	Ovary.Vascular endothelial cells_Female	down	NA	-0.293521	NA	0.000538948714637698	NA	0.0201205805806004
chr12:52038270-52038771	Ovary	Ovary.Vascular endothelial cells_Female	down	NA	-0.25438	NA	0.000539179525755295	NA	0.0201205805806004
chr11:97152090-97152591	Ovary	Ovary.Vascular endothelial cells_Female	down	NA	-0.130767	NA	0.000539331542155328	NA	0.0201205805806004
chr9:58077508-58078009	Ovary	Ovary.Vascular endothelial cells_Female	down	NA	-0.293484	NA	0.000539964436108427	NA	0.0201327849716849
chr2:85284569-85285070	Ovary	Ovary.Vascular endothelial cells_Female	down	NA	-0.118827	NA	0.000540594393102807	NA	0.0201351577626832
chr1:54791372-54791873	Ovary	Ovary.Vascular endothelial cells_Female	down	NA	-0.103664	NA	0.000540741197875308	NA	0.0201351577626832
chr14:67188615-67189116	Ovary	Ovary.Vascular endothelial cells_Female	down	NA	-0.0722583	NA	0.000540945449718838	NA	0.0201351577626832
chr9:48755314-48755815	Ovary	Ovary.Vascular endothelial cells_Female	down	NA	-0.322207	NA	0.000542482074595331	NA	0.0201382240568219
chr4:33600826-33601327	Ovary	Ovary.Vascular endothelial cells_Female	down	NA	-0.259436	NA	0.000542653172762863	NA	0.0201382240568219
chr5:142920616-142921117	Ovary	Ovary.Vascular endothelial cells_Female	down	NA	-0.0644124	NA	0.000542731304776508	NA	0.0201382240568219
chr7:125393582-125394083	Ovary	Ovary.Vascular endothelial cells_Female	down	NA	-0.0763921	NA	0.000542852640792263	NA	0.0201382240568219
chr3:32737269-32737770	Ovary	Ovary.Vascular endothelial cells_Female	down	NA	-0.145725	NA	0.000542855761479722	NA	0.0201382240568219
chr1:128102927-128103428	Ovary	Ovary.Vascular endothelial cells_Female	down	NA	-0.0575832	NA	0.000542862857286075	NA	0.0201382240568219
chr7:143296402-143296903	Ovary	Ovary.Vascular endothelial cells_Female	down	NA	-0.085907	NA	0.000543747831840524	NA	0.0201596957969432
chr2:38953442-38953943	Ovary	Ovary.Vascular endothelial cells_Female	down	NA	-0.122989	NA	0.000544248839457007	NA	0.0201669156347136
chr9:110652233-110652734	Ovary	Ovary.Vascular endothelial cells_Female	down	NA	-0.0849562	NA	0.000545590291253386	NA	0.0202015458166453
chr1:59943768-59944269	Ovary	Ovary.Vascular endothelial cells_Female	down	NA	-0.275927	NA	0.00054579701132661	NA	0.0202015458166453
chr18:14782234-14782735	Ovary	Ovary.Vascular endothelial cells_Female	down	NA	-0.186264	NA	0.00054612607101666	NA	0.0202023692540242
chr11:43263789-43264290	Ovary	Ovary.Vascular endothelial cells_Female	down	NA	-0.326329	NA	0.000546836646152336	NA	0.0202164209225642
chr17:23965776-23966277	Ovary	Ovary.Vascular endothelial cells_Female	down	NA	-0.184457	NA	0.000547119978191681	NA	0.0202164209225642
chr19:57162645-57163146	Ovary	Ovary.Vascular endothelial cells_Female	down	NA	-0.133541	NA	0.000547744222400972	NA	0.0202281357645622
chr8:103442917-103443418	Ovary	Ovary.Vascular endothelial cells_Female	down	NA	-0.166516	NA	0.000548809230853139	NA	0.0202539395193924
chr2:27676005-27676506	Ovary	Ovary.Vascular endothelial cells_Female	down	NA	-0.0857891	NA	0.000549070191588349	NA	0.0202539395193924
chr11:96850539-96851040	Ovary	Ovary.Vascular endothelial cells_Female	down	NA	-0.258928	NA	0.000549461780525153	NA	0.0202539395193924
chr19:23134809-23135310	Ovary	Ovary.Vascular endothelial cells_Female	down	NA	-0.0564631	NA	0.000549673327478574	NA	0.0202539395193924
chr8:73618893-73619394	Ovary	Ovary.Vascular endothelial cells_Female	up	NA	0.241763716884519	NA	0.000550677395951215	NA	0.0202614183292452
chr17:34836785-34837286	Ovary	Ovary.Vascular endothelial cells_Female	down	NA	-0.0672773	NA	0.000551337894739302	NA	0.0202614183292452
chr1:55025300-55025801	Ovary	Ovary.Vascular endothelial cells_Female	down	NA	-0.244333	NA	0.000551359781889956	NA	0.0202614183292452
chr6:93171294-93171795	Ovary	Ovary.Vascular endothelial cells_Female	down	NA	-0.251307	NA	0.000551538391509531	NA	0.0202614183292452
chr19:41895962-41896463	Ovary	Ovary.Vascular endothelial cells_Female	down	NA	-0.0836206	NA	0.000551578225436092	NA	0.0202614183292452
chr1:66788402-66788903	Ovary	Ovary.Vascular endothelial cells_Female	down	NA	-0.222219	NA	0.000552083366940073	NA	0.0202614183292452
chr16:49923756-49924257	Ovary	Ovary.Vascular endothelial cells_Female	down	NA	-0.227806	NA	0.000552196561144692	NA	0.0202614183292452
chr7:18962824-18963325	Ovary	Ovary.Vascular endothelial cells_Female	down	NA	-0.251207	NA	0.000552651101380296	NA	0.0202614183292452
chr14:57896828-57897329	Ovary	Ovary.Vascular endothelial cells_Female	down	NA	-0.292647	NA	0.000553147216529395	NA	0.0202614183292452
chr7:122879370-122879871	Ovary	Ovary.Vascular endothelial cells_Female	down	NA	-0.292647	NA	0.000553147216529395	NA	0.0202614183292452
chr19:40675847-40676348	Ovary	Ovary.Vascular endothelial cells_Female	down	NA	-0.205366	NA	0.000553261096436882	NA	0.0202614183292452
chr3:130180503-130181004	Ovary	Ovary.Vascular endothelial cells_Female	down	NA	-0.108781	NA	0.000553896750981418	NA	0.0202734216037368
chr10:67108635-67109136	Ovary	Ovary.Vascular endothelial cells_Female	down	NA	-0.292474	NA	0.000554498835656783	NA	0.0202841835181425
chr8:25518498-25518999	Ovary	Ovary.Vascular endothelial cells_Female	down	NA	-0.0775191	NA	0.000554858408054501	NA	0.0202860670387322
chr9:28121180-28121681	Ovary	Ovary.Vascular endothelial cells_Female	down	NA	-0.284704	NA	0.0005552563800048	NA	0.0202893516080999
chr17:12759586-12760087	Ovary	Ovary.Vascular endothelial cells_Female	down	NA	-0.206455	NA	0.0005563094102387	NA	0.0203165554223946
chr18:56431120-56431621	Ovary	Ovary.Vascular endothelial cells_Female	down	NA	-0.133725	NA	0.000556848269239747	NA	0.0203249618272508
chr5:127349648-127350149	Ovary	Ovary.Vascular endothelial cells_Female	down	NA	-0.310419	NA	0.000557344821449793	NA	0.0203264970667971
chr11:76217364-76217865	Ovary	Ovary.Vascular endothelial cells_Female	down	NA	-0.0602213	NA	0.000557507725642187	NA	0.0203264970667971
chr10:95236207-95236708	Ovary	Ovary.Vascular endothelial cells_Female	down	NA	-0.153923	NA	0.00055904318486678	NA	0.0203633132057982
chr2:116045043-116045544	Ovary	Ovary.Vascular endothelial cells_Female	down	NA	-0.284687	NA	0.000559244820218206	NA	0.0203633132057982
chr13:52822140-52822641	Ovary	Ovary.Vascular endothelial cells_Female	down	NA	-0.0778039	NA	0.000559674457665126	NA	0.0203633132057982
chr9:106418218-106418719	Ovary	Ovary.Vascular endothelial cells_Female	down	NA	-0.0735439	NA	0.000560665976926476	NA	0.0203633132057982
chr3:104707623-104708124	Ovary	Ovary.Vascular endothelial cells_Female	down	NA	-0.248381	NA	0.000560791885969063	NA	0.0203633132057982
chr13:46930999-46931500	Ovary	Ovary.Vascular endothelial cells_Female	down	NA	-0.177045	NA	0.000560846161077107	NA	0.0203633132057982
chr6:141097249-141097750	Ovary	Ovary.Vascular endothelial cells_Female	down	NA	-0.0926896	NA	0.000561064317344967	NA	0.0203633132057982
chr17:63863596-63864097	Ovary	Ovary.Vascular endothelial cells_Female	down	NA	-0.0554222	NA	0.000561530264342109	NA	0.0203633132057982
chr10:98660783-98661284	Ovary	Ovary.Vascular endothelial cells_Female	down	NA	-0.0864619	NA	0.000561886323118105	NA	0.0203633132057982
chr13:37686054-37686555	Ovary	Ovary.Vascular endothelial cells_Female	down	NA	-0.222318	NA	0.000562094507134894	NA	0.0203633132057982
chr16:28891517-28892018	Ovary	Ovary.Vascular endothelial cells_Female	down	NA	-0.291893	NA	0.000562331556305468	NA	0.0203633132057982
chr12:9001963-9002464	Ovary	Ovary.Vascular endothelial cells_Female	down	NA	-0.218037	NA	0.000562491332368665	NA	0.0203633132057982
chr10:81302749-81303250	Ovary	Ovary.Vascular endothelial cells_Female	down	NA	-0.110648	NA	0.000562617135966178	NA	0.0203633132057982
chr4:150257760-150258261	Ovary	Ovary.Vascular endothelial cells_Female	down	NA	-0.17667	NA	0.000562847098298344	NA	0.0203633132057982
chr17:31862152-31862653	Ovary	Ovary.Vascular endothelial cells_Female	down	NA	-0.242441	NA	0.000564133601368028	NA	0.0203833708433227
chr18:40080581-40081082	Ovary	Ovary.Vascular endothelial cells_Female	down	NA	-0.152691	NA	0.000564345650305534	NA	0.0203833708433227
chr7:143012139-143012640	Ovary	Ovary.Vascular endothelial cells_Female	down	NA	-0.238826	NA	0.000564443800983694	NA	0.0203833708433227
chr1:137225430-137225931	Ovary	Ovary.Vascular endothelial cells_Female	down	NA	-0.173314	NA	0.000564639741491063	NA	0.0203833708433227
chr1:86420941-86421442	Ovary	Ovary.Vascular endothelial cells_Female	down	NA	-0.100013	NA	0.000567039405805696	NA	0.0204587817614695
chr4:126626858-126627359	Ovary	Ovary.Vascular endothelial cells_Female	down	NA	-0.148959	NA	0.000567715487877501	NA	0.0204660749119362
chr2:173657699-173658200	Ovary	Ovary.Vascular endothelial cells_Female	up	NA	0.241030590546523	NA	0.0005678631786913	NA	0.0204660749119362
chr7:140806318-140806819	Ovary	Ovary.Vascular endothelial cells_Female	down	NA	-0.292819	NA	0.000568567965464899	NA	0.0204802660032832
chr6:92465606-92466107	Ovary	Ovary.Vascular endothelial cells_Female	down	NA	-0.0958911	NA	0.000569019972217147	NA	0.0204853412195791
chr9:8900112-8900613	Ovary	Ovary.Vascular endothelial cells_Female	down	NA	-0.109075	NA	0.000569637570431571	NA	0.0204907890646487
chr2:5857922-5858423	Ovary	Ovary.Vascular endothelial cells_Female	down	NA	-0.291313	NA	0.00057026786761661	NA	0.0204907890646487
chr6:28681428-28681929	Ovary	Ovary.Vascular endothelial cells_Female	down	NA	-0.246589	NA	0.000570606710411807	NA	0.0204907890646487
chr13:112152910-112153411	Ovary	Ovary.Vascular endothelial cells_Female	down	NA	-0.271167	NA	0.000570876961285278	NA	0.0204907890646487
chr3:22077219-22077720	Ovary	Ovary.Vascular endothelial cells_Female	down	NA	-0.198518	NA	0.000571172591985133	NA	0.0204907890646487
chr9:21510773-21511274	Ovary	Ovary.Vascular endothelial cells_Female	down	NA	-0.118496	NA	0.000571174552298937	NA	0.0204907890646487
chr18:83399934-83400435	Ovary	Ovary.Vascular endothelial cells_Female	down	NA	-0.294345	NA	0.000571731158474963	NA	0.0204907890646487
chr15:96641035-96641536	Ovary	Ovary.Vascular endothelial cells_Female	down	NA	-0.243952	NA	0.000571928398421264	NA	0.0204907890646487
chr11:51883682-51884183	Ovary	Ovary.Vascular endothelial cells_Female	down	NA	-0.0733616	NA	0.000572123642254535	NA	0.0204907890646487
chr1:84723632-84724133	Ovary	Ovary.Vascular endothelial cells_Female	down	NA	-0.277799	NA	0.000572390251091862	NA	0.0204907890646487
chr3:28301386-28301887	Ovary	Ovary.Vascular endothelial cells_Female	down	NA	-0.151187	NA	0.000572945529880521	NA	0.0204907890646487
chr1:55736313-55736814	Ovary	Ovary.Vascular endothelial cells_Female	down	NA	-0.186834	NA	0.000573019940098057	NA	0.0204907890646487
chr2:74714099-74714600	Ovary	Ovary.Vascular endothelial cells_Female	down	NA	-0.081104	NA	0.000573216800672521	NA	0.0204907890646487
chr1:188119751-188120252	Ovary	Ovary.Vascular endothelial cells_Female	down	NA	-0.292513	NA	0.000574069859338586	NA	0.0205101486478614
chr5:25499443-25499944	Ovary	Ovary.Vascular endothelial cells_Female	down	NA	-0.0670083	NA	0.000574421384268239	NA	0.0205115783451879
chr15:99744266-99744767	Ovary	Ovary.Vascular endothelial cells_Female	down	NA	-0.292286	NA	0.000575930734750981	NA	0.0205365906811382
chr2:72797268-72797769	Ovary	Ovary.Vascular endothelial cells_Female	up	NA	0.240679720748701	NA	0.000576057512803547	NA	0.0205365906811382
chr7:6265643-6266144	Ovary	Ovary.Vascular endothelial cells_Female	up	NA	0.240679720748701	NA	0.000576057512803547	NA	0.0205365906811382
chr14:76414413-76414914	Ovary	Ovary.Vascular endothelial cells_Female	down	NA	-0.0587599	NA	0.000577220272664967	NA	0.0205368279958055
chr11:79213911-79214412	Ovary	Ovary.Vascular endothelial cells_Female	down	NA	-0.0607304	NA	0.00057769691851791	NA	0.0205368279958055
chr11:44707609-44708110	Ovary	Ovary.Vascular endothelial cells_Female	down	NA	-0.105243	NA	0.000577749499285828	NA	0.0205368279958055
chr19:53547524-53548025	Ovary	Ovary.Vascular endothelial cells_Female	down	NA	-0.290865	NA	0.000578060556747621	NA	0.0205368279958055
chr3:131117806-131118307	Ovary	Ovary.Vascular endothelial cells_Female	down	NA	-0.290865	NA	0.000578060556747621	NA	0.0205368279958055
chr6:83866838-83867339	Ovary	Ovary.Vascular endothelial cells_Female	down	NA	-0.0890934	NA	0.000578443101470141	NA	0.0205368279958055
chr1:75516901-75517402	Ovary	Ovary.Vascular endothelial cells_Female	down	NA	-0.155849	NA	0.000578694090621026	NA	0.0205368279958055
chr6:73069531-73070032	Ovary	Ovary.Vascular endothelial cells_Female	down	NA	-0.141168	NA	0.000578835044487461	NA	0.0205368279958055
chr17:74294603-74295104	Ovary	Ovary.Vascular endothelial cells_Female	down	NA	-0.0878782	NA	0.000578992820883603	NA	0.0205368279958055
chr9:71753107-71753608	Ovary	Ovary.Vascular endothelial cells_Female	down	NA	-0.234	NA	0.000579183087631912	NA	0.0205368279958055
chr2:75458102-75458603	Ovary	Ovary.Vascular endothelial cells_Female	down	NA	-0.297824	NA	0.000579598595278988	NA	0.0205405000563726
chr16:84795279-84795780	Ovary	Ovary.Vascular endothelial cells_Female	down	NA	-0.280845	NA	0.000580832666826355	NA	0.0205731617965832
chr9:116401700-116402201	Ovary	Ovary.Vascular endothelial cells_Female	down	NA	-0.185965	NA	0.000581769341323351	NA	0.0205952602412782
chr9:56106621-56107122	Ovary	Ovary.Vascular endothelial cells_Female	down	NA	-0.134157	NA	0.000582772979003919	NA	0.0206154375653389
chr8:61384476-61384977	Ovary	Ovary.Vascular endothelial cells_Female	up	NA	0.240348034403807	NA	0.000582965476212085	NA	0.0206154375653389
chr9:45093689-45094190	Ovary	Ovary.Vascular endothelial cells_Female	down	NA	-0.290531	NA	0.000584003559537287	NA	0.0206410619330607
chr2:20496171-20496672	Ovary	Ovary.Vascular endothelial cells_Female	down	NA	-0.112644	NA	0.000584373331851434	NA	0.0206430506486532
chr18:34916842-34917343	Ovary	Ovary.Vascular endothelial cells_Female	down	NA	-0.290322	NA	0.000585692019631742	NA	0.0206779773823229
chr2:31790707-31791208	Ovary	Ovary.Vascular endothelial cells_Female	down	NA	-0.29032	NA	0.00058599012537458	NA	0.0206779773823229
chr7:46827439-46827940	Ovary	Ovary.Vascular endothelial cells_Female	down	NA	-0.19294	NA	0.00058675083691363	NA	0.0206937309091671
chr14:55822407-55822908	Ovary	Ovary.Vascular endothelial cells_Female	down	NA	-0.0835522	NA	0.000587570193726224	NA	0.0207115347837778
chr1:130875075-130875576	Ovary	Ovary.Vascular endothelial cells_Female	down	NA	-0.164991	NA	0.000588164867347332	NA	0.0207119574038672
chr8:86559959-86560460	Ovary	Ovary.Vascular endothelial cells_Female	down	NA	-0.284851	NA	0.000588211286110496	NA	0.0207119574038672
chr17:27056134-27056635	Ovary	Ovary.Vascular endothelial cells_Female	down	NA	-0.0654334	NA	0.000588827155789951	NA	0.0207225616783245
chr4:85305460-85305961	Ovary	Ovary.Vascular endothelial cells_Female	down	NA	-0.157761	NA	0.000589312910278592	NA	0.0207285779328014
chr4:109201485-109201986	Ovary	Ovary.Vascular endothelial cells_Female	down	NA	-0.0703497	NA	0.0005897272276376	NA	0.0207320763646692
chr7:93010194-93010695	Ovary	Ovary.Vascular endothelial cells_Female	down	NA	-0.0964479	NA	0.000590489676570157	NA	0.0207478032248872
chr14:54781663-54782164	Ovary	Ovary.Vascular endothelial cells_Female	down	NA	-0.240448	NA	0.000591088058517939	NA	0.0207537954742261
chr18:32561388-32561889	Ovary	Ovary.Vascular endothelial cells_Female	down	NA	-0.290013	NA	0.000591605778712791	NA	0.0207537954742261
chr2:155363581-155364082	Ovary	Ovary.Vascular endothelial cells_Female	down	NA	-0.290013	NA	0.000591605778712791	NA	0.0207537954742261
chr13:51122003-51122504	Ovary	Ovary.Vascular endothelial cells_Female	down	NA	-0.228529	NA	0.000592095343301195	NA	0.0207599094648618
chr2:32174896-32175397	Ovary	Ovary.Vascular endothelial cells_Female	down	NA	-0.160275	NA	0.000593023472087347	NA	0.0207813856003531
chr16:49915768-49916269	Ovary	Ovary.Vascular endothelial cells_Female	up	NA	0.239942185872203	NA	0.000593995604454899	NA	0.0208043800909241
chr3:30347365-30347866	Ovary	Ovary.Vascular endothelial cells_Female	down	NA	-0.121389	NA	0.000594795505386863	NA	0.020821321024829
chr16:90868048-90868549	Ovary	Ovary.Vascular endothelial cells_Female	down	NA	-0.108282	NA	0.000595317969140202	NA	0.0208285371923516
chr4:132884239-132884740	Ovary	Ovary.Vascular endothelial cells_Female	down	NA	-0.0647784	NA	0.000595704078637932	NA	0.0208309775687697
chr15:73175767-73176268	Ovary	Ovary.Vascular endothelial cells_Female	down	NA	-0.239374	NA	0.000596209802589496	NA	0.020837595892414
chr13:5166680-5167181	Ovary	Ovary.Vascular endothelial cells_Female	up	NA	0.144891558042292	NA	0.000597239013252282	NA	0.020862493404037
chr5:122513666-122514167	Ovary	Ovary.Vascular endothelial cells_Female	down	NA	-0.161429	NA	0.000598110975456244	NA	0.0208723372841063
chr1:155319458-155319959	Ovary	Ovary.Vascular endothelial cells_Female	down	NA	-0.289498	NA	0.000598992621117046	NA	0.0208723372841063
chr13:55724074-55724575	Ovary	Ovary.Vascular endothelial cells_Female	down	NA	-0.289498	NA	0.000598992621117046	NA	0.0208723372841063
chr4:151095413-151095914	Ovary	Ovary.Vascular endothelial cells_Female	down	NA	-0.289498	NA	0.000598992621117046	NA	0.0208723372841063
chr3:58210958-58211459	Ovary	Ovary.Vascular endothelial cells_Female	down	NA	-0.12078	NA	0.000599326586642748	NA	0.0208723372841063
chr1:77072892-77073393	Ovary	Ovary.Vascular endothelial cells_Female	down	NA	-0.198803	NA	0.00059969974510459	NA	0.0208723372841063
chr8:122269383-122269884	Ovary	Ovary.Vascular endothelial cells_Female	down	NA	-0.132581	NA	0.000599739728176793	NA	0.0208723372841063
chr4:41043911-41044412	Ovary	Ovary.Vascular endothelial cells_Female	down	NA	-0.278245	NA	0.000601034368167979	NA	0.0209063439019486
chr11:105125575-105126076	Ovary	Ovary.Vascular endothelial cells_Female	down	NA	-0.143052	NA	0.000601537122635453	NA	0.0209127842539884
chr11:68871722-68872223	Ovary	Ovary.Vascular endothelial cells_Female	down	NA	-0.0979064	NA	0.000603161891441107	NA	0.0209582046985916
chr11:11808085-11808586	Ovary	Ovary.Vascular endothelial cells_Female	down	NA	-0.270158	NA	0.000604196467257506	NA	0.0209596457573947
chr6:117479504-117480005	Ovary	Ovary.Vascular endothelial cells_Female	down	NA	-0.312494	NA	0.000604728206527786	NA	0.0209596457573947
chr19:47481858-47482359	Ovary	Ovary.Vascular endothelial cells_Female	down	NA	-0.28919	NA	0.000604754538684293	NA	0.0209596457573947
chr18:23820241-23820742	Ovary	Ovary.Vascular endothelial cells_Female	down	NA	-0.290386	NA	0.000604956312476249	NA	0.0209596457573947
chr11:100714471-100714972	Ovary	Ovary.Vascular endothelial cells_Female	down	NA	-0.0871055	NA	0.000605036809878323	NA	0.0209596457573947
chrX:164952892-164953393	Ovary	Ovary.Vascular endothelial cells_Female	down	NA	-0.116002	NA	0.000605113242790866	NA	0.0209596457573947
chr9:71215072-71215573	Ovary	Ovary.Vascular endothelial cells_Female	down	NA	-0.273392	NA	0.000606069710697949	NA	0.0209817382600511
chr13:42585527-42586028	Ovary	Ovary.Vascular endothelial cells_Female	down	NA	-0.0913207	NA	0.000607306387896969	NA	0.021000398921917
chr6:8105828-8106329	Ovary	Ovary.Vascular endothelial cells_Female	down	NA	-0.166083	NA	0.000607732242234144	NA	0.021000398921917
chr6:72528336-72528837	Ovary	Ovary.Vascular endothelial cells_Female	down	NA	-0.0830252	NA	0.000607866400551909	NA	0.021000398921917
chr16:43573921-43574422	Ovary	Ovary.Vascular endothelial cells_Female	down	NA	-0.0701246	NA	0.00060959320361858	NA	0.021000398921917
chr15:53817789-53818290	Ovary	Ovary.Vascular endothelial cells_Female	down	NA	-0.110356	NA	0.000609839232771268	NA	0.021000398921917
chr10:121297290-121297791	Ovary	Ovary.Vascular endothelial cells_Female	down	NA	-0.235464	NA	0.000609890538608904	NA	0.021000398921917
chr9:68938768-68939269	Ovary	Ovary.Vascular endothelial cells_Female	down	NA	-0.141512	NA	0.000610171159124955	NA	0.021000398921917
chr5:35574849-35575350	Ovary	Ovary.Vascular endothelial cells_Female	down	NA	-0.0759982	NA	0.000610927822447272	NA	0.021000398921917
chr3:28696148-28696649	Ovary	Ovary.Vascular endothelial cells_Female	up	NA	0.239235911536915	NA	0.000611209902976514	NA	0.021000398921917
chr6:54540267-54540768	Ovary	Ovary.Vascular endothelial cells_Female	down	NA	-0.208953	NA	0.000611647642812779	NA	0.021000398921917
chr6:39557648-39558149	Ovary	Ovary.Vascular endothelial cells_Female	down	NA	-0.243631	NA	0.00061204112936555	NA	0.021000398921917
chr16:21285070-21285571	Ovary	Ovary.Vascular endothelial cells_Female	up	NA	0.239201634323496	NA	0.00061246444643388	NA	0.021000398921917
chr9:56813568-56814069	Ovary	Ovary.Vascular endothelial cells_Female	up	NA	0.239201634323496	NA	0.00061246444643388	NA	0.021000398921917
chr7:30084542-30085043	Ovary	Ovary.Vascular endothelial cells_Female	down	NA	-0.288673	NA	0.000612625100675537	NA	0.021000398921917
chr6:58633666-58634167	Ovary	Ovary.Vascular endothelial cells_Female	down	NA	-0.289855	NA	0.000612762430476105	NA	0.021000398921917
chr2:106650190-106650691	Ovary	Ovary.Vascular endothelial cells_Female	down	NA	-0.322041	NA	0.000612952702613616	NA	0.021000398921917
chr17:35236265-35236766	Ovary	Ovary.Vascular endothelial cells_Female	down	NA	-0.0734757	NA	0.000613164593933355	NA	0.021000398921917
chr11:33586536-33587037	Ovary	Ovary.Vascular endothelial cells_Female	down	NA	-0.2569	NA	0.000613352214147218	NA	0.021000398921917
chr2:130916502-130917003	Ovary	Ovary.Vascular endothelial cells_Female	down	NA	-0.241786	NA	0.000613768297143303	NA	0.021000398921917
chr17:80433878-80434379	Ovary	Ovary.Vascular endothelial cells_Female	down	NA	-0.110615	NA	0.000613841662284709	NA	0.021000398921917
chr6:54082521-54083022	Ovary	Ovary.Vascular endothelial cells_Female	down	NA	-0.0832225	NA	0.000613858782329215	NA	0.021000398921917
chr15:44673533-44674034	Ovary	Ovary.Vascular endothelial cells_Female	down	NA	-0.138406	NA	0.000613931867070645	NA	0.021000398921917
chr13:67167662-67168163	Ovary	Ovary.Vascular endothelial cells_Female	up	NA	0.239181076014201	NA	0.000613944171623032	NA	0.021000398921917
chr13:21750294-21750795	Ovary	Ovary.Vascular endothelial cells_Female	down	NA	-0.0802108	NA	0.000615008362544412	NA	0.0210156087455832
chr7:25377017-25377518	Ovary	Ovary.Vascular endothelial cells_Female	down	NA	-0.120095	NA	0.000615027155069996	NA	0.0210156087455832
chr19:37530072-37530573	Ovary	Ovary.Vascular endothelial cells_Female	down	NA	-0.107221	NA	0.000616246020013758	NA	0.0210463358059263
chr10:83914887-83915388	Ovary	Ovary.Vascular endothelial cells_Female	down	NA	-0.159065	NA	0.000616686381214171	NA	0.0210504569504553
chr5:111207836-111208337	Ovary	Ovary.Vascular endothelial cells_Female	down	NA	-0.129183	NA	0.000619393928219331	NA	0.0211153291882156
chr7:122288797-122289298	Ovary	Ovary.Vascular endothelial cells_Female	down	NA	-0.234121	NA	0.000619450657493927	NA	0.0211153291882156
chr14:121676054-121676555	Ovary	Ovary.Vascular endothelial cells_Female	down	NA	-0.109283	NA	0.000619866011048873	NA	0.0211153291882156
chr18:11352312-11352813	Ovary	Ovary.Vascular endothelial cells_Female	down	NA	-0.13679	NA	0.000620040108942067	NA	0.0211153291882156
chr1:93223895-93224396	Ovary	Ovary.Vascular endothelial cells_Female	down	NA	-0.202415	NA	0.000620190241624533	NA	0.0211153291882156
chr10:85184162-85184663	Ovary	Ovary.Vascular endothelial cells_Female	down	NA	-0.109685	NA	0.000620876645982379	NA	0.021115337746332
chr4:117836172-117836673	Ovary	Ovary.Vascular endothelial cells_Female	down	NA	-0.0807872	NA	0.000621127767145935	NA	0.021115337746332
chr3:142278976-142279477	Ovary	Ovary.Vascular endothelial cells_Female	down	NA	-0.268514	NA	0.000621152525812428	NA	0.021115337746332
chr17:46645894-46646395	Ovary	Ovary.Vascular endothelial cells_Female	down	NA	-0.0608046	NA	0.000621724375541973	NA	0.02111953068411
chr2:84742006-84742507	Ovary	Ovary.Vascular endothelial cells_Female	down	NA	-0.224524	NA	0.000621917352557321	NA	0.02111953068411
chr11:109126453-109126954	Ovary	Ovary.Vascular endothelial cells_Female	down	NA	-0.0733257	NA	0.000622607698268981	NA	0.021132075515577
chr12:91799340-91799841	Ovary	Ovary.Vascular endothelial cells_Female	down	NA	-0.250011	NA	0.000622932480700938	NA	0.0211322061433457
chr4:87930802-87931303	Ovary	Ovary.Vascular endothelial cells_Female	down	NA	-0.252448	NA	0.000623423930477787	NA	0.0211376290851131
chr7:19864150-19864651	Ovary	Ovary.Vascular endothelial cells_Female	down	NA	-0.148775	NA	0.000623734369777584	NA	0.0211376290851131
chr4:46498943-46499444	Ovary	Ovary.Vascular endothelial cells_Female	down	NA	-0.248603	NA	0.000624860036785303	NA	0.0211648837356816
chr5:140505183-140505684	Ovary	Ovary.Vascular endothelial cells_Female	down	NA	-0.0613333	NA	0.000626880223951447	NA	0.0212129428561642
chr15:82901306-82901807	Ovary	Ovary.Vascular endothelial cells_Female	down	NA	-0.104553	NA	0.000626923226894504	NA	0.0212129428561642
chr11:105182054-105182555	Ovary	Ovary.Vascular endothelial cells_Female	down	NA	-0.13983	NA	0.00062821652457774	NA	0.021245785966793
chr1:92178957-92179458	Ovary	Ovary.Vascular endothelial cells_Female	down	NA	-0.162277	NA	0.000629119375850886	NA	0.0212465856147838
chr18:12434139-12434640	Ovary	Ovary.Vascular endothelial cells_Female	down	NA	-0.121528	NA	0.000629727234706266	NA	0.0212465856147838
chr5:142817547-142818048	Ovary	Ovary.Vascular endothelial cells_Female	down	NA	-0.0557044	NA	0.000629755579772901	NA	0.0212465856147838
chr11:6423094-6423595	Ovary	Ovary.Vascular endothelial cells_Female	down	NA	-0.287441	NA	0.000630032304222829	NA	0.0212465856147838
chr11:31680012-31680513	Ovary	Ovary.Vascular endothelial cells_Female	down	NA	-0.139777	NA	0.000630106105445608	NA	0.0212465856147838
chr9:110827386-110827887	Ovary	Ovary.Vascular endothelial cells_Female	up	NA	0.238492676281159	NA	0.000630182339837147	NA	0.0212465856147838
chr17:35875279-35875780	Ovary	Ovary.Vascular endothelial cells_Female	down	NA	-0.225055	NA	0.000630498865402416	NA	0.0212465856147838
chr10:84852484-84852985	Ovary	Ovary.Vascular endothelial cells_Female	down	NA	-0.230194	NA	0.000632058166481369	NA	0.0212882363325484
chr2:143062758-143063259	Ovary	Ovary.Vascular endothelial cells_Female	down	NA	-0.0748748	NA	0.000633183134796494	NA	0.0212956051852523
chr4:117133854-117134355	Ovary	Ovary.Vascular endothelial cells_Female	down	NA	-0.0799749	NA	0.000634359374368529	NA	0.0212956051852523
chr11:115921017-115921518	Ovary	Ovary.Vascular endothelial cells_Female	down	NA	-0.287333	NA	0.000634412167586026	NA	0.0212956051852523
chr19:47178593-47179094	Ovary	Ovary.Vascular endothelial cells_Female	down	NA	-0.245797	NA	0.000634421358457302	NA	0.0212956051852523
chr4:149850731-149851232	Ovary	Ovary.Vascular endothelial cells_Female	up	NA	0.238308310316576	NA	0.000634568273368935	NA	0.0212956051852523
chr1:93694829-93695330	Ovary	Ovary.Vascular endothelial cells_Female	down	NA	-0.0756518	NA	0.000634792934238273	NA	0.0212956051852523
chr17:78654200-78654701	Ovary	Ovary.Vascular endothelial cells_Female	down	NA	-0.288487	NA	0.00063514295816749	NA	0.0212956051852523
chr12:111785117-111785618	Ovary	Ovary.Vascular endothelial cells_Female	down	NA	-0.287131	NA	0.000636135257206537	NA	0.0212956051852523
chr8:114459936-114460437	Ovary	Ovary.Vascular endothelial cells_Female	down	NA	-0.287131	NA	0.000636135257206537	NA	0.0212956051852523
chr18:35598373-35598874	Ovary	Ovary.Vascular endothelial cells_Female	down	NA	-0.0626534	NA	0.000636209092168225	NA	0.0212956051852523
chr14:100232055-100232556	Ovary	Ovary.Vascular endothelial cells_Female	down	NA	-0.303629	NA	0.000636331280853816	NA	0.0212956051852523
chr3:88140060-88140561	Ovary	Ovary.Vascular endothelial cells_Female	down	NA	-0.0747244	NA	0.000636436303703557	NA	0.0212956051852523
chr2:44993158-44993659	Ovary	Ovary.Vascular endothelial cells_Female	down	NA	-0.287129	NA	0.00063648135049322	NA	0.0212956051852523
chr16:21348236-21348737	Ovary	Ovary.Vascular endothelial cells_Female	up	NA	0.238123845138985	NA	0.000638981361669989	NA	0.0213297901127187
chr8:72746006-72746507	Ovary	Ovary.Vascular endothelial cells_Female	down	NA	-0.190691	NA	0.000639731735104718	NA	0.0213297901127187
chr3:102198162-102198663	Ovary	Ovary.Vascular endothelial cells_Female	down	NA	-0.312091	NA	0.000639816149185023	NA	0.0213297901127187
chr19:45784101-45784602	Ovary	Ovary.Vascular endothelial cells_Female	down	NA	-0.164489	NA	0.000640137751680443	NA	0.0213297901127187
chr19:34367974-34368475	Ovary	Ovary.Vascular endothelial cells_Female	down	NA	-0.285721	NA	0.000640598329780102	NA	0.0213297901127187
chr1:37956639-37957140	Ovary	Ovary.Vascular endothelial cells_Female	down	NA	-0.200642	NA	0.000640776758357929	NA	0.0213297901127187
chr14:121059249-121059750	Ovary	Ovary.Vascular endothelial cells_Female	down	NA	-0.223117	NA	0.000640991941258441	NA	0.0213297901127187
chr2:59404681-59405182	Ovary	Ovary.Vascular endothelial cells_Female	down	NA	-0.320379	NA	0.000641156016676678	NA	0.0213297901127187
chr2:18587117-18587618	Ovary	Ovary.Vascular endothelial cells_Female	down	NA	-0.0906413	NA	0.000641971710230715	NA	0.0213297901127187
chr14:31052373-31052874	Ovary	Ovary.Vascular endothelial cells_Female	up	NA	0.238081279674599	NA	0.000642091967740894	NA	0.0213297901127187
chr7:66262168-66262669	Ovary	Ovary.Vascular endothelial cells_Female	up	NA	0.238081279674599	NA	0.000642091967740894	NA	0.0213297901127187
chr19:40741211-40741712	Ovary	Ovary.Vascular endothelial cells_Female	down	NA	-0.262543	NA	0.000642157536070421	NA	0.0213297901127187
chr18:81927248-81927749	Ovary	Ovary.Vascular endothelial cells_Female	down	NA	-0.186184	NA	0.000642220197855299	NA	0.0213297901127187
chr9:83351320-83351821	Ovary	Ovary.Vascular endothelial cells_Female	down	NA	-0.286821	NA	0.000642310550643554	NA	0.0213297901127187
chr18:75532646-75533147	Ovary	Ovary.Vascular endothelial cells_Female	down	NA	-0.279294	NA	0.000642362084158813	NA	0.0213297901127187
chr11:90084119-90084620	Ovary	Ovary.Vascular endothelial cells_Female	down	NA	-0.299783	NA	0.000642855059681587	NA	0.0213354003325573
chr7:16993574-16994075	Ovary	Ovary.Vascular endothelial cells_Female	down	NA	-0.201452	NA	0.000643180826956283	NA	0.0213354583031554
chr11:56107843-56108344	Ovary	Ovary.Vascular endothelial cells_Female	down	NA	-0.182418	NA	0.000643537426588585	NA	0.0213365384648298
chr15:59049881-59050382	Ovary	Ovary.Vascular endothelial cells_Female	down	NA	-0.28662	NA	0.000644032309393565	NA	0.0213422000223094
chr19:8987804-8988305	Ovary	Ovary.Vascular endothelial cells_Female	down	NA	-0.2438	NA	0.00064497963016954	NA	0.0213565699954077
chr9:123112371-123112872	Ovary	Ovary.Vascular endothelial cells_Female	down	NA	-0.132955	NA	0.000645114626869755	NA	0.0213565699954077
chr4:45730979-45731480	Ovary	Ovary.Vascular endothelial cells_Female	down	NA	-0.316315	NA	0.000645772534685125	NA	0.0213676071954154
chr4:148953633-148954134	Ovary	Ovary.Vascular endothelial cells_Female	down	NA	-0.208591	NA	0.000646158606515405	NA	0.0213696431966918
chr6:30528732-30529233	Ovary	Ovary.Vascular endothelial cells_Female	down	NA	-0.167572	NA	0.000647539821785858	NA	0.0214045718400159
chr5:30622516-30623017	Ovary	Ovary.Vascular endothelial cells_Female	down	NA	-0.276245	NA	0.00064962399043927	NA	0.0214353428076285
chr7:30261283-30261784	Ovary	Ovary.Vascular endothelial cells_Female	up	NA	0.237746469281913	NA	0.000649711970803401	NA	0.0214353428076285
chr17:24595117-24595618	Ovary	Ovary.Vascular endothelial cells_Female	down	NA	-0.0727719	NA	0.000649947429639425	NA	0.0214353428076285
chr3:116897347-116897848	Ovary	Ovary.Vascular endothelial cells_Female	down	NA	-0.287648	NA	0.000650000937112863	NA	0.0214353428076285
chr18:60595930-60596431	Ovary	Ovary.Vascular endothelial cells_Female	down	NA	-0.0943209	NA	0.000650336792673432	NA	0.0214353428076285
chr4:141165670-141166171	Ovary	Ovary.Vascular endothelial cells_Female	down	NA	-0.286306	NA	0.000650653746158527	NA	0.0214353428076285
chr12:80059940-80060441	Ovary	Ovary.Vascular endothelial cells_Female	down	NA	-0.178341	NA	0.000651358018124212	NA	0.0214353428076285
chr11:60913584-60914085	Ovary	Ovary.Vascular endothelial cells_Female	down	NA	-0.0781022	NA	0.000651635514831222	NA	0.0214353428076285
chr11:62047757-62048258	Ovary	Ovary.Vascular endothelial cells_Female	down	NA	-0.155129	NA	0.000651774270502415	NA	0.0214353428076285
chr11:109034561-109035062	Ovary	Ovary.Vascular endothelial cells_Female	down	NA	-0.19954	NA	0.000652248017150985	NA	0.0214353428076285
chr18:74217174-74217675	Ovary	Ovary.Vascular endothelial cells_Female	down	NA	-0.177549	NA	0.000652319290512768	NA	0.0214353428076285
chr8:86723245-86723746	Ovary	Ovary.Vascular endothelial cells_Female	down	NA	-0.286107	NA	0.000652377167732095	NA	0.0214353428076285
chr18:81647536-81648037	Ovary	Ovary.Vascular endothelial cells_Female	down	NA	-0.174822	NA	0.000653575263119897	NA	0.0214639983917171
chr11:97631853-97632354	Ovary	Ovary.Vascular endothelial cells_Female	down	NA	-0.127243	NA	0.000654640138064866	NA	0.0214882525079856
chr10:60115238-60115739	Ovary	Ovary.Vascular endothelial cells_Female	down	NA	-0.314559	NA	0.00065546297313471	NA	0.0215045415690225
chr19:44106664-44107165	Ovary	Ovary.Vascular endothelial cells_Female	down	NA	-0.193734	NA	0.000656717744950517	NA	0.0215349784033923
chr18:36281172-36281673	Ovary	Ovary.Vascular endothelial cells_Female	down	NA	-0.0784667	NA	0.000657417424864782	NA	0.0215365167215345
chr18:43560686-43561187	Ovary	Ovary.Vascular endothelial cells_Female	up	NA	0.237518207147407	NA	0.000657418804639375	NA	0.0215365167215345
chr16:33830533-33831034	Ovary	Ovary.Vascular endothelial cells_Female	down	NA	-0.240892	NA	0.000659040603056472	NA	0.0215732394230624
chr6:41605178-41605679	Ovary	Ovary.Vascular endothelial cells_Female	down	NA	-0.123706	NA	0.000659195056938942	NA	0.0215732394230624
chr5:119006155-119006656	Ovary	Ovary.Vascular endothelial cells_Female	down	NA	-0.300429	NA	0.000660515512551811	NA	0.0215902988696247
chr11:88627310-88627811	Ovary	Ovary.Vascular endothelial cells_Female	down	NA	-0.181096	NA	0.000660641031149639	NA	0.0215902988696247
chr15:36769262-36769763	Ovary	Ovary.Vascular endothelial cells_Female	down	NA	-0.226168	NA	0.000660700000338575	NA	0.0215902988696247
chr2:135872991-135873492	Ovary	Ovary.Vascular endothelial cells_Female	down	NA	-0.319001	NA	0.000663358322627618	NA	0.0216602977703275
chr1:34472471-34472972	Ovary	Ovary.Vascular endothelial cells_Female	down	NA	-0.0869269	NA	0.000663499993966991	NA	0.0216602977703275
chr2:71697606-71698107	Ovary	Ovary.Vascular endothelial cells_Female	down	NA	-0.152652	NA	0.000664225011378861	NA	0.0216732210600855
chr16:23272736-23273237	Ovary	Ovary.Vascular endothelial cells_Female	down	NA	-0.077093	NA	0.000664765520537479	NA	0.0216801141482471
chr4:154177252-154177753	Ovary	Ovary.Vascular endothelial cells_Female	down	NA	-0.286807	NA	0.000665241706822719	NA	0.0216849036769548
chr6:36800429-36800930	Ovary	Ovary.Vascular endothelial cells_Female	down	NA	-0.318958	NA	0.00066605867146551	NA	0.0216935760773043
chr15:81839629-81840130	Ovary	Ovary.Vascular endothelial cells_Female	down	NA	-0.118565	NA	0.000666166674183842	NA	0.0216935760773043
chr6:125243562-125244063	Ovary	Ovary.Vascular endothelial cells_Female	down	NA	-0.230423	NA	0.000666746380560818	NA	0.0216959595597126
chr7:28778790-28779291	Ovary	Ovary.Vascular endothelial cells_Female	down	NA	-0.285281	NA	0.000667273962008966	NA	0.0216959595597126
chr4:45320331-45320832	Ovary	Ovary.Vascular endothelial cells_Female	down	NA	-0.0792112	NA	0.000667383901575201	NA	0.0216959595597126
chr19:8578793-8579294	Ovary	Ovary.Vascular endothelial cells_Female	down	NA	-0.19173	NA	0.000667764351799094	NA	0.0216959595597126
chr8:111941011-111941512	Ovary	Ovary.Vascular endothelial cells_Female	down	NA	-0.122357	NA	0.000668020381952182	NA	0.0216959595597126
chr2:75028051-75028552	Ovary	Ovary.Vascular endothelial cells_Female	down	NA	-0.226274	NA	0.00066848432604512	NA	0.0216959595597126
chr10:102712200-102712701	Ovary	Ovary.Vascular endothelial cells_Female	down	NA	-0.0850735	NA	0.000668546334578515	NA	0.0216959595597126
chr17:40934382-40934883	Ovary	Ovary.Vascular endothelial cells_Female	down	NA	-0.066347	NA	0.000670622264520785	NA	0.0217439956204065
chr8:25482717-25483218	Ovary	Ovary.Vascular endothelial cells_Female	down	NA	-0.137963	NA	0.000670686983340607	NA	0.0217439956204065
chr13:48833086-48833587	Ovary	Ovary.Vascular endothelial cells_Female	down	NA	-0.320333	NA	0.000671455118350482	NA	0.0217581858872568
chr3:115711821-115712322	Ovary	Ovary.Vascular endothelial cells_Female	down	NA	-0.102954	NA	0.000672692377839062	NA	0.0217744581832141
chr12:70837937-70838438	Ovary	Ovary.Vascular endothelial cells_Female	down	NA	-0.241248	NA	0.000672759162604424	NA	0.0217744581832141
chr8:83799497-83799998	Ovary	Ovary.Vascular endothelial cells_Female	down	NA	-0.127871	NA	0.000672949342448148	NA	0.0217744581832141
chr3:37151142-37151643	Ovary	Ovary.Vascular endothelial cells_Female	down	NA	-0.284969	NA	0.000673799991104328	NA	0.0217912741720312
chr8:9471030-9471531	Ovary	Ovary.Vascular endothelial cells_Female	down	NA	-0.231061	NA	0.000674757618676941	NA	0.0218115317424653
chr17:26067484-26067985	Ovary	Ovary.Vascular endothelial cells_Female	down	NA	-0.23925	NA	0.000675651991921396	NA	0.0218135034864697
chr7:132930869-132931370	Ovary	Ovary.Vascular endothelial cells_Female	down	NA	-0.0651748	NA	0.000675944079424121	NA	0.0218135034864697
chr9:41342075-41342576	Ovary	Ovary.Vascular endothelial cells_Female	up	NA	0.236802795363687	NA	0.000676366079298781	NA	0.0218135034864697
chr8:117465743-117466244	Ovary	Ovary.Vascular endothelial cells_Female	down	NA	-0.21775	NA	0.000676493598669797	NA	0.0218135034864697
chr2:39157984-39158485	Ovary	Ovary.Vascular endothelial cells_Female	down	NA	-0.133942	NA	0.000676574713932775	NA	0.0218135034864697
chr7:67960293-67960794	Ovary	Ovary.Vascular endothelial cells_Female	down	NA	-0.215483	NA	0.000677023584845959	NA	0.0218135034864697
chr14:97843613-97844114	Ovary	Ovary.Vascular endothelial cells_Female	down	NA	-0.148888	NA	0.000677137580511255	NA	0.0218135034864697
chr10:93167904-93168405	Ovary	Ovary.Vascular endothelial cells_Female	down	NA	-0.165028	NA	0.000677488870107823	NA	0.0218141477462688
chr5:140023650-140024151	Ovary	Ovary.Vascular endothelial cells_Female	down	NA	-0.141533	NA	0.000678817453337977	NA	0.0218462434176405
chr14:21475975-21476476	Ovary	Ovary.Vascular endothelial cells_Female	up	NA	0.236617035222817	NA	0.000681048670045872	NA	0.0219018529668031
chr10:53597495-53597996	Ovary	Ovary.Vascular endothelial cells_Female	down	NA	-0.229396	NA	0.000681401455356734	NA	0.0219018529668031
chr17:47054567-47055068	Ovary	Ovary.Vascular endothelial cells_Female	down	NA	-0.0938613	NA	0.000681543248321533	NA	0.0219018529668031
chr4:11610942-11611443	Ovary	Ovary.Vascular endothelial cells_Female	down	NA	-0.284455	NA	0.000682544026403318	NA	0.0219126250426879
chr5:92864728-92865229	Ovary	Ovary.Vascular endothelial cells_Female	down	NA	-0.284455	NA	0.000682544026403318	NA	0.0219126250426879
chr12:100724919-100725420	Ovary	Ovary.Vascular endothelial cells_Female	down	NA	-0.0523796	NA	0.000683001309032009	NA	0.0219166199778371
chr6:32543987-32544488	Ovary	Ovary.Vascular endothelial cells_Female	down	NA	-0.155914	NA	0.000683360254836904	NA	0.0219174570579595
chr8:8531977-8532478	Ovary	Ovary.Vascular endothelial cells_Female	down	NA	-0.285539	NA	0.00068479177101706	NA	0.0219526771929841
chr1:90026897-90027398	Ovary	Ovary.Vascular endothelial cells_Female	down	NA	-0.252343	NA	0.000685913157396481	NA	0.0219717256307639
chr14:90367125-90367626	Ovary	Ovary.Vascular endothelial cells_Female	down	NA	-0.18016	NA	0.000686255135404221	NA	0.0219717256307639
chr13:54468619-54469120	Ovary	Ovary.Vascular endothelial cells_Female	down	NA	-0.076335	NA	0.00068638701853539	NA	0.0219717256307639
chr8:95254768-95255269	Ovary	Ovary.Vascular endothelial cells_Female	down	NA	-0.0689249	NA	0.000686992969250039	NA	0.021971949926196
chr10:79669545-79670046	Ovary	Ovary.Vascular endothelial cells_Female	down	NA	-0.0711466	NA	0.000687251814479871	NA	0.021971949926196
chr5:104117379-104117880	Ovary	Ovary.Vascular endothelial cells_Female	down	NA	-0.155516	NA	0.000687679335790156	NA	0.021971949926196
chr9:35266834-35267335	Ovary	Ovary.Vascular endothelial cells_Female	down	NA	-0.253714	NA	0.000688109629141128	NA	0.021971949926196
chr9:48662606-48663107	Ovary	Ovary.Vascular endothelial cells_Female	down	NA	-0.305147	NA	0.000688579662954398	NA	0.021971949926196
chr17:21488693-21489194	Ovary	Ovary.Vascular endothelial cells_Female	down	NA	-0.0793555	NA	0.000689144725682992	NA	0.021971949926196
chr3:138256116-138256617	Ovary	Ovary.Vascular endothelial cells_Female	down	NA	-0.231761	NA	0.000689178859416338	NA	0.021971949926196
chr10:60577319-60577820	Ovary	Ovary.Vascular endothelial cells_Female	down	NA	-0.146537	NA	0.000690040004336589	NA	0.021971949926196
chr13:93545399-93545900	Ovary	Ovary.Vascular endothelial cells_Female	down	NA	-0.222929	NA	0.000690615044413129	NA	0.021971949926196
chr2:123385600-123386101	Ovary	Ovary.Vascular endothelial cells_Female	down	NA	-0.226326	NA	0.000690727187129762	NA	0.021971949926196
chr11:86426681-86427182	Ovary	Ovary.Vascular endothelial cells_Female	down	NA	-0.283946	NA	0.000690995500439454	NA	0.021971949926196
chr11:95075902-95076403	Ovary	Ovary.Vascular endothelial cells_Female	down	NA	-0.0911221	NA	0.000691036008077906	NA	0.021971949926196
chr17:24583538-24584039	Ovary	Ovary.Vascular endothelial cells_Female	down	NA	-0.134496	NA	0.000691353016640194	NA	0.021971949926196
chr4:150259984-150260485	Ovary	Ovary.Vascular endothelial cells_Female	down	NA	-0.242846	NA	0.0006916123024759	NA	0.021971949926196
chr18:43661345-43661846	Ovary	Ovary.Vascular endothelial cells_Female	down	NA	-0.285225	NA	0.000691612951642501	NA	0.021971949926196
chr13:108214658-108215159	Ovary	Ovary.Vascular endothelial cells_Female	down	NA	-0.129028	NA	0.000691733016386787	NA	0.021971949926196
chr6:25687620-25688121	Ovary	Ovary.Vascular endothelial cells_Female	down	NA	-0.309647	NA	0.000692646870071607	NA	0.021971958392018
chr19:46573567-46574068	Ovary	Ovary.Vascular endothelial cells_Female	down	NA	-0.139642	NA	0.000692817338630022	NA	0.021971958392018
chr10:119454067-119454568	Ovary	Ovary.Vascular endothelial cells_Female	down	NA	-0.283749	NA	0.000693132458904079	NA	0.021971958392018
chr4:126120796-126121297	Ovary	Ovary.Vascular endothelial cells_Female	down	NA	-0.283749	NA	0.000693132458904079	NA	0.021971958392018
chr19:37585186-37585687	Ovary	Ovary.Vascular endothelial cells_Female	down	NA	-0.0736365	NA	0.000693401718230621	NA	0.021971958392018
chr11:119807339-119807840	Ovary	Ovary.Vascular endothelial cells_Female	down	NA	-0.109185	NA	0.000693795477886563	NA	0.0219738610086189
chr18:7868866-7869367	Ovary	Ovary.Vascular endothelial cells_Female	down	NA	-0.0631009	NA	0.000696071231860208	NA	0.0220074915640738
chr5:134614224-134614725	Ovary	Ovary.Vascular endothelial cells_Female	down	NA	-0.241863	NA	0.000696103136759131	NA	0.0220074915640738
chr7:58692688-58693189	Ovary	Ovary.Vascular endothelial cells_Female	down	NA	-0.219783	NA	0.000696399395880757	NA	0.0220074915640738
chr7:68127140-68127641	Ovary	Ovary.Vascular endothelial cells_Female	down	NA	-0.164613	NA	0.000696806229812899	NA	0.0220074915640738
chr2:132676097-132676598	Ovary	Ovary.Vascular endothelial cells_Female	down	NA	-0.143745	NA	0.000696843000948556	NA	0.0220074915640738
chr13:73749309-73749810	Ovary	Ovary.Vascular endothelial cells_Female	down	NA	-0.109406	NA	0.000697310294136608	NA	0.0220074915640738
chr11:26209837-26210338	Ovary	Ovary.Vascular endothelial cells_Female	down	NA	-0.178698	NA	0.000698324330948063	NA	0.0220074915640738
chr11:75635258-75635759	Ovary	Ovary.Vascular endothelial cells_Female	down	NA	-0.0675418	NA	0.000698525900289973	NA	0.0220074915640738
chr2:152962202-152962703	Ovary	Ovary.Vascular endothelial cells_Female	down	NA	-0.107961	NA	0.00069856263817917	NA	0.0220074915640738
chr5:115572565-115573066	Ovary	Ovary.Vascular endothelial cells_Female	down	NA	-0.0714723	NA	0.000699077117000116	NA	0.0220074915640738
chr3:94954742-94955243	Ovary	Ovary.Vascular endothelial cells_Female	down	NA	-0.210748	NA	0.000699186361067192	NA	0.0220074915640738
chr3:139205359-139205860	Ovary	Ovary.Vascular endothelial cells_Female	down	NA	-0.0790786	NA	0.000699395268515273	NA	0.0220074915640738
chr4:150608585-150609086	Ovary	Ovary.Vascular endothelial cells_Female	down	NA	-0.283438	NA	0.000699537368378073	NA	0.0220074915640738
chr7:69056904-69057405	Ovary	Ovary.Vascular endothelial cells_Female	down	NA	-0.283438	NA	0.000699537368378073	NA	0.0220074915640738
chr14:11473529-11474030	Ovary	Ovary.Vascular endothelial cells_Female	down	NA	-0.193384	NA	0.000700452620074961	NA	0.0220074915640738
chr13:108269539-108270040	Ovary	Ovary.Vascular endothelial cells_Female	down	NA	-0.141626	NA	0.00070066512769823	NA	0.0220074915640738
chr12:77459142-77459643	Ovary	Ovary.Vascular endothelial cells_Female	down	NA	-0.284698	NA	0.000700871424405659	NA	0.0220074915640738
chr11:117325491-117325992	Ovary	Ovary.Vascular endothelial cells_Female	down	NA	-0.207789	NA	0.000700992082307128	NA	0.0220074915640738
chr3:84155576-84156077	Ovary	Ovary.Vascular endothelial cells_Female	down	NA	-0.066719	NA	0.000701368063225384	NA	0.0220074915640738
chr7:17059944-17060445	Ovary	Ovary.Vascular endothelial cells_Female	down	NA	-0.107478	NA	0.000701541852094142	NA	0.0220074915640738
chr19:24289346-24289847	Ovary	Ovary.Vascular endothelial cells_Female	down	NA	-0.287597	NA	0.00070226517113407	NA	0.0220196916469019
chr18:45268134-45268635	Ovary	Ovary.Vascular endothelial cells_Female	down	NA	-0.282419	NA	0.000703727430293356	NA	0.0220444777084582
chr8:103441114-103441615	Ovary	Ovary.Vascular endothelial cells_Female	down	NA	-0.296241	NA	0.000704440502917064	NA	0.0220444777084582
chr10:116243264-116243765	Ovary	Ovary.Vascular endothelial cells_Female	down	NA	-0.148034	NA	0.000704503271192102	NA	0.0220444777084582
chr13:103919617-103920118	Ovary	Ovary.Vascular endothelial cells_Female	down	NA	-0.0939445	NA	0.000704988540140474	NA	0.0220444777084582
chr15:62392322-62392823	Ovary	Ovary.Vascular endothelial cells_Female	down	NA	-0.0826127	NA	0.000705025093595508	NA	0.0220444777084582
chr19:55825335-55825836	Ovary	Ovary.Vascular endothelial cells_Female	down	NA	-0.153409	NA	0.000705064393494107	NA	0.0220444777084582
chr11:20113375-20113876	Ovary	Ovary.Vascular endothelial cells_Female	down	NA	-0.133656	NA	0.000706029146369563	NA	0.0220490342130438
chr5:115854969-115855470	Ovary	Ovary.Vascular endothelial cells_Female	down	NA	-0.157189	NA	0.000706460052324771	NA	0.0220490342130438
chr10:25127723-25128224	Ovary	Ovary.Vascular endothelial cells_Female	down	NA	-0.283119	NA	0.000706843537469259	NA	0.0220490342130438
chr9:109878213-109878714	Ovary	Ovary.Vascular endothelial cells_Female	down	NA	-0.283119	NA	0.000706843537469259	NA	0.0220490342130438
chr4:43441949-43442450	Ovary	Ovary.Vascular endothelial cells_Female	down	NA	-0.0574987	NA	0.000706884415510972	NA	0.0220490342130438
chr2:164512010-164512511	Ovary	Ovary.Vascular endothelial cells_Female	down	NA	-0.151868	NA	0.000707740287903898	NA	0.0220567699736434
chr15:75998345-75998846	Ovary	Ovary.Vascular endothelial cells_Female	down	NA	-0.315891	NA	0.000708102426640723	NA	0.0220567699736434
chr18:34859028-34859529	Ovary	Ovary.Vascular endothelial cells_Female	down	NA	-0.139351	NA	0.000708187658912218	NA	0.0220567699736434
chr3:90274163-90274664	Ovary	Ovary.Vascular endothelial cells_Female	down	NA	-0.282927	NA	0.00070858950494756	NA	0.0220567699736434
chr6:113494404-113494905	Ovary	Ovary.Vascular endothelial cells_Female	down	NA	-0.0866559	NA	0.000708807296786889	NA	0.0220567699736434
chr1:77190190-77190691	Ovary	Ovary.Vascular endothelial cells_Female	down	NA	-0.25803	NA	0.000709367518728816	NA	0.0220618083220424
chr1:167460018-167460519	Ovary	Ovary.Vascular endothelial cells_Female	down	NA	-0.284172	NA	0.000710248779499018	NA	0.0220618083220424
chr13:14039421-14039922	Ovary	Ovary.Vascular endothelial cells_Female	down	NA	-0.0686641	NA	0.000710275697913808	NA	0.0220618083220424
chr7:100994751-100995252	Ovary	Ovary.Vascular endothelial cells_Female	down	NA	-0.261791	NA	0.000710309413521396	NA	0.0220618083220424
chr19:11912580-11913081	Ovary	Ovary.Vascular endothelial cells_Female	down	NA	-0.130783	NA	0.000712214053549072	NA	0.0221024371039361
chr5:144836031-144836532	Ovary	Ovary.Vascular endothelial cells_Female	down	NA	-0.204071	NA	0.000713365765840047	NA	0.0221024371039361
chr11:61530340-61530841	Ovary	Ovary.Vascular endothelial cells_Female	down	NA	-0.218946	NA	0.000713386295382143	NA	0.0221024371039361
chr11:88181121-88181622	Ovary	Ovary.Vascular endothelial cells_Female	down	NA	-0.0672656	NA	0.000713678781179047	NA	0.0221024371039361
chr3:65974073-65974574	Ovary	Ovary.Vascular endothelial cells_Female	down	NA	-0.0709555	NA	0.000714132754152149	NA	0.0221024371039361
chr16:35483854-35484355	Ovary	Ovary.Vascular endothelial cells_Female	down	NA	-0.0764877	NA	0.000714357078037827	NA	0.0221024371039361
chr8:71396491-71396992	Ovary	Ovary.Vascular endothelial cells_Female	down	NA	-0.0580224	NA	0.000714638248864386	NA	0.0221024371039361
chr2:148861457-148861958	Ovary	Ovary.Vascular endothelial cells_Female	down	NA	-0.149737	NA	0.000715663793934492	NA	0.0221024371039361
chr13:63682294-63682795	Ovary	Ovary.Vascular endothelial cells_Female	down	NA	-0.317835	NA	0.00071577468218883	NA	0.0221024371039361
chr1:171360608-171361109	Ovary	Ovary.Vascular endothelial cells_Female	down	NA	-0.146228	NA	0.00071603573815232	NA	0.0221024371039361
chr15:80050037-80050538	Ovary	Ovary.Vascular endothelial cells_Female	down	NA	-0.0873233	NA	0.000716062858439221	NA	0.0221024371039361
chr1:58503998-58504499	Ovary	Ovary.Vascular endothelial cells_Female	down	NA	-0.251532	NA	0.000716867180232656	NA	0.0221024371039361
chr1:97918445-97918946	Ovary	Ovary.Vascular endothelial cells_Female	down	NA	-0.0782533	NA	0.000716914327450966	NA	0.0221024371039361
chr11:117101579-117102080	Ovary	Ovary.Vascular endothelial cells_Female	down	NA	-0.0584826	NA	0.000717063522619427	NA	0.0221024371039361
chr10:126992452-126992953	Ovary	Ovary.Vascular endothelial cells_Female	down	NA	-0.238057	NA	0.000717174709695948	NA	0.0221024371039361
chr4:155717570-155718071	Ovary	Ovary.Vascular endothelial cells_Female	down	NA	-0.118929	NA	0.000717415940253961	NA	0.0221024371039361
chr11:52297305-52297806	Ovary	Ovary.Vascular endothelial cells_Female	down	NA	-0.140952	NA	0.000718362011906283	NA	0.0221024371039361
chr2:155819013-155819514	Ovary	Ovary.Vascular endothelial cells_Female	down	NA	-0.0615003	NA	0.000718475838828947	NA	0.0221024371039361
chr10:88376700-88377201	Ovary	Ovary.Vascular endothelial cells_Female	down	NA	-0.130579	NA	0.000719168468427648	NA	0.0221024371039361
chr4:123407973-123408474	Ovary	Ovary.Vascular endothelial cells_Female	down	NA	-0.145457	NA	0.000719243238366597	NA	0.0221024371039361
chr1:133982534-133983035	Ovary	Ovary.Vascular endothelial cells_Female	down	NA	-0.283649	NA	0.00071933789013357	NA	0.0221024371039361
chr19:9047653-9048154	Ovary	Ovary.Vascular endothelial cells_Female	down	NA	-0.283649	NA	0.00071933789013357	NA	0.0221024371039361
chr4:136484034-136484535	Ovary	Ovary.Vascular endothelial cells_Female	down	NA	-0.283649	NA	0.00071933789013357	NA	0.0221024371039361
chr1:151611681-151612182	Ovary	Ovary.Vascular endothelial cells_Female	down	NA	-0.230364	NA	0.000720265338661617	NA	0.0221112838178846
chr11:5439636-5440137	Ovary	Ovary.Vascular endothelial cells_Female	down	NA	-0.313017	NA	0.000720455110208465	NA	0.0221112838178846
chr14:103344628-103345129	Ovary	Ovary.Vascular endothelial cells_Female	down	NA	-0.241163	NA	0.000720633221048817	NA	0.0221112838178846
chr4:135573375-135573876	Ovary	Ovary.Vascular endothelial cells_Female	down	NA	-0.284627	NA	0.000720969291840655	NA	0.022111292030992
chr8:71367757-71368258	Ovary	Ovary.Vascular endothelial cells_Female	down	NA	-0.143291	NA	0.00072162171831179	NA	0.0221169067130011
chr2:147256684-147257185	Ovary	Ovary.Vascular endothelial cells_Female	down	NA	-0.188796	NA	0.000722020546811853	NA	0.0221169067130011
chr5:66553252-66553753	Ovary	Ovary.Vascular endothelial cells_Female	down	NA	-0.222697	NA	0.000722160031481827	NA	0.0221169067130011
chr12:99473990-99474491	Ovary	Ovary.Vascular endothelial cells_Female	down	NA	-0.110784	NA	0.000723003824671904	NA	0.0221324545975575
chr7:122034312-122034813	Ovary	Ovary.Vascular endothelial cells_Female	down	NA	-0.259976	NA	0.000724063576363016	NA	0.0221545958407059
chr11:120695009-120695510	Ovary	Ovary.Vascular endothelial cells_Female	down	NA	-0.317307	NA	0.00072448259387344	NA	0.0221571207042223
chr2:57616705-57617206	Ovary	Ovary.Vascular endothelial cells_Female	down	NA	-0.31001	NA	0.000724964881974255	NA	0.0221615773530533
chr17:45572394-45572895	Ovary	Ovary.Vascular endothelial cells_Female	down	NA	-0.0629014	NA	0.000725302624560731	NA	0.0221616132792696
chr3:133600846-133601347	Ovary	Ovary.Vascular endothelial cells_Female	down	NA	-0.0691038	NA	0.000726435868723248	NA	0.0221662711300348
chr3:108647587-108648088	Ovary	Ovary.Vascular endothelial cells_Female	down	NA	-0.283332	NA	0.000726559102309891	NA	0.0221662711300348
chr5:47386635-47387136	Ovary	Ovary.Vascular endothelial cells_Female	down	NA	-0.283332	NA	0.000726559102309891	NA	0.0221662711300348
chr11:69012236-69012737	Ovary	Ovary.Vascular endothelial cells_Female	down	NA	-0.0810041	NA	0.000726801618469538	NA	0.0221662711300348
chr3:131155707-131156208	Ovary	Ovary.Vascular endothelial cells_Female	down	NA	-0.139278	NA	0.000729718133871947	NA	0.0222449167791353
chr4:86554994-86555495	Ovary	Ovary.Vascular endothelial cells_Female	down	NA	-0.207364	NA	0.00073044824903936	NA	0.0222568696928485
chr1:180195076-180195577	Ovary	Ovary.Vascular endothelial cells_Female	down	NA	-0.130706	NA	0.000731506136439779	NA	0.0222787941998213
chr19:7206059-7206560	Ovary	Ovary.Vascular endothelial cells_Female	down	NA	-0.0654199	NA	0.00073210490450067	NA	0.0222867219333107
chr14:34661725-34662226	Ovary	Ovary.Vascular endothelial cells_Female	down	NA	-0.194013	NA	0.000732499886792596	NA	0.0222884415645773
chr19:5874491-5874992	Ovary	Ovary.Vascular endothelial cells_Female	down	NA	-0.142278	NA	0.000733235823519215	NA	0.0223005293466264
chr4:97963587-97964088	Ovary	Ovary.Vascular endothelial cells_Female	down	NA	-0.18389	NA	0.000733782221830096	NA	0.0223068440344527
chr19:31350500-31351001	Ovary	Ovary.Vascular endothelial cells_Female	down	NA	-0.30664	NA	0.000735279704661476	NA	0.0223088805066505
chrX:38650396-38650897	Ovary	Ovary.Vascular endothelial cells_Female	up	NA	0.234721395790457	NA	0.000735812208391278	NA	0.0223088805066505
chr10:53262231-53262732	Ovary	Ovary.Vascular endothelial cells_Female	down	NA	-0.282809	NA	0.000735854645785191	NA	0.0223088805066505
chr19:26646095-26646596	Ovary	Ovary.Vascular endothelial cells_Female	down	NA	-0.282809	NA	0.000735854645785191	NA	0.0223088805066505
chr5:139907531-139908032	Ovary	Ovary.Vascular endothelial cells_Female	down	NA	-0.161926	NA	0.000736153311428372	NA	0.0223088805066505
chr6:146531357-146531858	Ovary	Ovary.Vascular endothelial cells_Female	down	NA	-0.20395	NA	0.00073618739137324	NA	0.0223088805066505
chr17:32341063-32341564	Ovary	Ovary.Vascular endothelial cells_Female	down	NA	-0.195518	NA	0.000736612302349032	NA	0.0223088805066505
chr5:135008793-135009294	Ovary	Ovary.Vascular endothelial cells_Female	down	NA	-0.0538545	NA	0.000736862434155374	NA	0.0223088805066505
chr16:85491957-85492458	Ovary	Ovary.Vascular endothelial cells_Female	down	NA	-0.204524	NA	0.000736898446404716	NA	0.0223088805066505
chr5:134671270-134671771	Ovary	Ovary.Vascular endothelial cells_Female	down	NA	-0.246129	NA	0.000737359311771047	NA	0.0223125741005866
chr2:152315723-152316224	Ovary	Ovary.Vascular endothelial cells_Female	down	NA	-0.31491	NA	0.00073806600666733	NA	0.0223230663287561
chr12:86800241-86800742	Ovary	Ovary.Vascular endothelial cells_Female	down	NA	-0.260928	NA	0.000738384085047396	NA	0.0223230663287561
chr5:92112924-92113425	Ovary	Ovary.Vascular endothelial cells_Female	down	NA	-0.159991	NA	0.000739329132875274	NA	0.0223348212684016
chr2:136890685-136891186	Ovary	Ovary.Vascular endothelial cells_Female	down	NA	-0.0736441	NA	0.000739451300991944	NA	0.0223348212684016
chr14:21199174-21199675	Ovary	Ovary.Vascular endothelial cells_Female	down	NA	-0.223863	NA	0.000740765621823928	NA	0.022357494723366
chrX:6475130-6475631	Ovary	Ovary.Vascular endothelial cells_Female	down	NA	-0.218909	NA	0.000742219261143363	NA	0.022357494723366
chr5:135025838-135026339	Ovary	Ovary.Vascular endothelial cells_Female	down	NA	-0.232862	NA	0.000742406438766979	NA	0.022357494723366
chr6:84584122-84584623	Ovary	Ovary.Vascular endothelial cells_Female	down	NA	-0.179898	NA	0.000742804241133358	NA	0.022357494723366
chr1:152553814-152554315	Ovary	Ovary.Vascular endothelial cells_Female	down	NA	-0.251851	NA	0.000742932303961298	NA	0.022357494723366
chr1:79755437-79755938	Ovary	Ovary.Vascular endothelial cells_Female	down	NA	-0.246536	NA	0.000743023114042458	NA	0.022357494723366
chr7:25707429-25707930	Ovary	Ovary.Vascular endothelial cells_Female	down	NA	-0.0879412	NA	0.000743246968053877	NA	0.022357494723366
chr19:42105365-42105866	Ovary	Ovary.Vascular endothelial cells_Female	down	NA	-0.281084	NA	0.000743269330075501	NA	0.022357494723366
chr2:172813872-172814373	Ovary	Ovary.Vascular endothelial cells_Female	down	NA	-0.281084	NA	0.000743269330075501	NA	0.022357494723366
chr4:111583759-111584260	Ovary	Ovary.Vascular endothelial cells_Female	down	NA	-0.243359	NA	0.000743597385477806	NA	0.022357494723366
chr5:128642977-128643478	Ovary	Ovary.Vascular endothelial cells_Female	down	NA	-0.114617	NA	0.000744459419971478	NA	0.0223685332054589
chr5:125465585-125466086	Ovary	Ovary.Vascular endothelial cells_Female	down	NA	-0.0663614	NA	0.000745441024989969	NA	0.0223685332054589
chr4:64046744-64047245	Ovary	Ovary.Vascular endothelial cells_Female	down	NA	-0.181178	NA	0.000745492454348699	NA	0.0223685332054589
chr4:154336561-154337062	Ovary	Ovary.Vascular endothelial cells_Female	down	NA	-0.057271	NA	0.000745498195174828	NA	0.0223685332054589
chr19:17904071-17904572	Ovary	Ovary.Vascular endothelial cells_Female	down	NA	-0.157122	NA	0.000745663068158768	NA	0.0223685332054589
chr3:30460786-30461287	Ovary	Ovary.Vascular endothelial cells_Female	down	NA	-0.0810779	NA	0.000748937753245112	NA	0.0224279728153471
chr19:60935702-60936203	Ovary	Ovary.Vascular endothelial cells_Female	down	NA	-0.297742	NA	0.000749123756188679	NA	0.0224279728153471
chr3:89843588-89844089	Ovary	Ovary.Vascular endothelial cells_Female	down	NA	-0.0912536	NA	0.000749321685810956	NA	0.0224279728153471
chr7:140036443-140036944	Ovary	Ovary.Vascular endothelial cells_Female	down	NA	-0.0657988	NA	0.000749491605494467	NA	0.0224279728153471
chr2:27426886-27427387	Ovary	Ovary.Vascular endothelial cells_Female	down	NA	-0.0697797	NA	0.000749666986822907	NA	0.0224279728153471
chr9:107700164-107700665	Ovary	Ovary.Vascular endothelial cells_Female	down	NA	-0.133806	NA	0.000750017702170798	NA	0.0224279728153471
chr2:168045712-168046213	Ovary	Ovary.Vascular endothelial cells_Female	down	NA	-0.287269	NA	0.00075006405835081	NA	0.0224279728153471
chr8:3500179-3500680	Ovary	Ovary.Vascular endothelial cells_Female	down	NA	-0.0675665	NA	0.00075036940910928	NA	0.0224279728153471
chr6:66910456-66910957	Ovary	Ovary.Vascular endothelial cells_Female	down	NA	-0.151926	NA	0.000750936744668343	NA	0.0224347463200688
chr17:45566752-45567253	Ovary	Ovary.Vascular endothelial cells_Female	down	NA	-0.178963	NA	0.00075130783016793	NA	0.0224356532359354
chr2:167659791-167660292	Ovary	Ovary.Vascular endothelial cells_Female	down	NA	-0.101266	NA	0.000751919656222005	NA	0.0224437450968242
chr10:108979587-108980088	Ovary	Ovary.Vascular endothelial cells_Female	down	NA	-0.280574	NA	0.000752870781286841	NA	0.0224517796488285
chr16:85001642-85002143	Ovary	Ovary.Vascular endothelial cells_Female	down	NA	-0.280574	NA	0.000752870781286841	NA	0.0224517796488285
chr5:125072350-125072851	Ovary	Ovary.Vascular endothelial cells_Female	down	NA	-0.0958942	NA	0.000754244415057329	NA	0.022482561228549
chr4:116995048-116995549	Ovary	Ovary.Vascular endothelial cells_Female	down	NA	-0.0933701	NA	0.000755304508606975	NA	0.0224974306747615
chr10:126330572-126331073	Ovary	Ovary.Vascular endothelial cells_Female	down	NA	-0.228709	NA	0.000755426589647021	NA	0.0224974306747615
chr4:136136289-136136790	Ovary	Ovary.Vascular endothelial cells_Female	down	NA	-0.0674668	NA	0.00075596203720937	NA	0.0225031990515769
chr7:30664767-30665268	Ovary	Ovary.Vascular endothelial cells_Female	down	NA	-0.0815097	NA	0.000757783490215878	NA	0.0225346857547087
chr18:74962358-74962859	Ovary	Ovary.Vascular endothelial cells_Female	down	NA	-0.248994	NA	0.000757931223782873	NA	0.0225346857547087
chr5:33721492-33721993	Ovary	Ovary.Vascular endothelial cells_Female	down	NA	-0.0734313	NA	0.000758189991359236	NA	0.0225346857547087
chr11:56270510-56271011	Ovary	Ovary.Vascular endothelial cells_Female	down	NA	-0.251033	NA	0.000758388719625103	NA	0.0225346857547087
chr6:87590522-87591023	Ovary	Ovary.Vascular endothelial cells_Female	down	NA	-0.13867	NA	0.000759629814492577	NA	0.0225555536998685
chr8:105581159-105581660	Ovary	Ovary.Vascular endothelial cells_Female	down	NA	-0.280262	NA	0.000759896328868706	NA	0.0225555536998685
chr3:123509033-123509534	Ovary	Ovary.Vascular endothelial cells_Female	down	NA	-0.104606	NA	0.000760118665674577	NA	0.0225555536998685
chr1:164275346-164275847	Ovary	Ovary.Vascular endothelial cells_Female	down	NA	-0.108026	NA	0.000760486505646668	NA	0.0225563038066714
chr2:164389557-164390058	Ovary	Ovary.Vascular endothelial cells_Female	down	NA	-0.122685	NA	0.000761422128656316	NA	0.0225589732233146
chr5:124877532-124878033	Ovary	Ovary.Vascular endothelial cells_Female	down	NA	-0.138975	NA	0.000761602471465981	NA	0.0225589732233146
chr6:47583324-47583825	Ovary	Ovary.Vascular endothelial cells_Female	down	NA	-0.295021	NA	0.000761960951487608	NA	0.0225589732233146
chr18:23752130-23752631	Ovary	Ovary.Vascular endothelial cells_Female	down	NA	-0.0904783	NA	0.000762209290914378	NA	0.0225589732233146
chr8:105388995-105389496	Ovary	Ovary.Vascular endothelial cells_Female	down	NA	-0.293888	NA	0.000762372162578972	NA	0.0225589732233146
chr2:26916133-26916634	Ovary	Ovary.Vascular endothelial cells_Female	down	NA	-0.0730857	NA	0.000762632117290317	NA	0.0225589732233146
chr10:83871682-83872183	Ovary	Ovary.Vascular endothelial cells_Female	down	NA	-0.057446	NA	0.000763043819316732	NA	0.0225610163119576
chr10:108428348-108428849	Ovary	Ovary.Vascular endothelial cells_Female	down	NA	-0.244403	NA	0.000763966819402089	NA	0.0225647777147461
chr17:29273814-29274315	Ovary	Ovary.Vascular endothelial cells_Female	down	NA	-0.147262	NA	0.00076417503331616	NA	0.0225647777147461
chr4:102045711-102046212	Ovary	Ovary.Vascular endothelial cells_Female	down	NA	-0.100818	NA	0.000764524228941771	NA	0.0225647777147461
chr9:31320714-31321215	Ovary	Ovary.Vascular endothelial cells_Female	down	NA	-0.144628	NA	0.000764996277477806	NA	0.0225647777147461
chr10:117906124-117906625	Ovary	Ovary.Vascular endothelial cells_Female	down	NA	-0.0640352	NA	0.000765157804114982	NA	0.0225647777147461
chr19:24140176-24140677	Ovary	Ovary.Vascular endothelial cells_Female	down	NA	-0.238034	NA	0.000765227176093127	NA	0.0225647777147461
chr4:134287639-134288140	Ovary	Ovary.Vascular endothelial cells_Female	down	NA	-0.073776	NA	0.000765874325969268	NA	0.0225737515075078
chr15:96287304-96287805	Ovary	Ovary.Vascular endothelial cells_Female	down	NA	-0.103452	NA	0.000767720537915472	NA	0.0226134920572379
chr7:25739759-25740260	Ovary	Ovary.Vascular endothelial cells_Female	down	NA	-0.294907	NA	0.000767974533305591	NA	0.0226134920572379
chr12:75820079-75820580	Ovary	Ovary.Vascular endothelial cells_Female	down	NA	-0.288264	NA	0.000768576713853473	NA	0.0226134920572379
chr6:148354369-148354870	Ovary	Ovary.Vascular endothelial cells_Female	down	NA	-0.268547	NA	0.000768881455991047	NA	0.0226134920572379
chr12:8443977-8444478	Ovary	Ovary.Vascular endothelial cells_Female	down	NA	-0.0877612	NA	0.000769371185004575	NA	0.0226134920572379
chr2:34888111-34888612	Ovary	Ovary.Vascular endothelial cells_Female	down	NA	-0.279752	NA	0.000769714980105411	NA	0.0226134920572379
chr11:120250006-120250507	Ovary	Ovary.Vascular endothelial cells_Female	down	NA	-0.262683	NA	0.000769882787769723	NA	0.0226134920572379
chr12:36917552-36918053	Ovary	Ovary.Vascular endothelial cells_Female	down	NA	-0.302821	NA	0.000769970069439715	NA	0.0226134920572379
chr11:102555487-102555988	Ovary	Ovary.Vascular endothelial cells_Female	down	NA	-0.102797	NA	0.000770354061208939	NA	0.0226146827973089
chr13:34652242-34652743	Ovary	Ovary.Vascular endothelial cells_Female	down	NA	-0.106644	NA	0.000771752926634232	NA	0.022641373922316
chr3:153661888-153662389	Ovary	Ovary.Vascular endothelial cells_Female	down	NA	-0.0855515	NA	0.000771955004808453	NA	0.022641373922316
chr4:43052609-43053110	Ovary	Ovary.Vascular endothelial cells_Female	down	NA	-0.198571	NA	0.00077274822041753	NA	0.022641373922316
chr9:35116790-35117291	Ovary	Ovary.Vascular endothelial cells_Female	down	NA	-0.0646319	NA	0.000773344985310291	NA	0.022641373922316
chr10:60659053-60659554	Ovary	Ovary.Vascular endothelial cells_Female	down	NA	-0.280917	NA	0.000773498191081231	NA	0.022641373922316
chr5:65492694-65493195	Ovary	Ovary.Vascular endothelial cells_Female	down	NA	-0.0604433	NA	0.000773911977371522	NA	0.022641373922316
chr15:86024805-86025306	Ovary	Ovary.Vascular endothelial cells_Female	down	NA	-0.125275	NA	0.000773983531120398	NA	0.022641373922316
chr17:21532014-21532515	Ovary	Ovary.Vascular endothelial cells_Female	down	NA	-0.0749067	NA	0.000774291831906787	NA	0.022641373922316
chr1:161918689-161919190	Ovary	Ovary.Vascular endothelial cells_Female	down	NA	-0.205714	NA	0.000774357957553317	NA	0.022641373922316
chr7:25221141-25221642	Ovary	Ovary.Vascular endothelial cells_Female	down	NA	-0.058943	NA	0.000774832358635919	NA	0.0226451892972662
chr11:100790640-100791141	Ovary	Ovary.Vascular endothelial cells_Female	down	NA	-0.240598	NA	0.0007756758220607	NA	0.0226597826882914
chr8:84211131-84211632	Ovary	Ovary.Vascular endothelial cells_Female	down	NA	-0.22442	NA	0.000776262393256314	NA	0.0226668618830844
chr10:60104777-60105278	Ovary	Ovary.Vascular endothelial cells_Female	down	NA	-0.292748	NA	0.00077919504789916	NA	0.0227163753346793
chr19:6140974-6141475	Ovary	Ovary.Vascular endothelial cells_Female	down	NA	-0.0656897	NA	0.000779266340290867	NA	0.0227163753346793
chr12:100527702-100528203	Ovary	Ovary.Vascular endothelial cells_Female	down	NA	-0.0883356	NA	0.000779285826416437	NA	0.0227163753346793
chr18:7604276-7604777	Ovary	Ovary.Vascular endothelial cells_Female	down	NA	-0.279243	NA	0.000779653683639111	NA	0.0227163753346793
chr2:11375045-11375546	Ovary	Ovary.Vascular endothelial cells_Female	down	NA	-0.184784	NA	0.000779683021844534	NA	0.0227163753346793
chr6:71270575-71271076	Ovary	Ovary.Vascular endothelial cells_Female	down	NA	-0.103006	NA	0.000780167125041388	NA	0.0227204265880032
chr18:37841240-37841741	Ovary	Ovary.Vascular endothelial cells_Female	down	NA	-0.217868	NA	0.000780577785649692	NA	0.0227223363721882
chr14:31664170-31664671	Ovary	Ovary.Vascular endothelial cells_Female	down	NA	-0.0960142	NA	0.000781134999417394	NA	0.0227285086927255
chr11:114448646-114449147	Ovary	Ovary.Vascular endothelial cells_Female	down	NA	-0.303366	NA	0.000782024878785264	NA	0.0227392362470978
chr9:21805642-21806143	Ovary	Ovary.Vascular endothelial cells_Female	down	NA	-0.242259	NA	0.000782194364117434	NA	0.0227392362470978
chr5:103754633-103755134	Ovary	Ovary.Vascular endothelial cells_Female	down	NA	-0.115372	NA	0.000782584028480461	NA	0.0227405242450682
chr1:106362699-106363200	Ovary	Ovary.Vascular endothelial cells_Female	down	NA	-0.214523	NA	0.000783789812660474	NA	0.0227458779468389
chr5:140702030-140702531	Ovary	Ovary.Vascular endothelial cells_Female	down	NA	-0.0850438	NA	0.000784167999258378	NA	0.0227458779468389
chr1:167598233-167598734	Ovary	Ovary.Vascular endothelial cells_Female	down	NA	-0.28589	NA	0.000784785936623182	NA	0.0227458779468389
chr14:25735325-25735826	Ovary	Ovary.Vascular endothelial cells_Female	down	NA	-0.106752	NA	0.000784822674459806	NA	0.0227458779468389
chr12:24893990-24894491	Ovary	Ovary.Vascular endothelial cells_Female	down	NA	-0.0847207	NA	0.00078488468882699	NA	0.0227458779468389
chr3:115596517-115597018	Ovary	Ovary.Vascular endothelial cells_Female	down	NA	-0.194884	NA	0.000785221848811652	NA	0.0227458779468389
chr10:40839994-40840495	Ovary	Ovary.Vascular endothelial cells_Female	down	NA	-0.165844	NA	0.000785264695122389	NA	0.0227458779468389
chr14:72829211-72829712	Ovary	Ovary.Vascular endothelial cells_Female	down	NA	-0.107629	NA	0.000785814826656843	NA	0.0227458779468389
chr18:61461852-61462353	Ovary	Ovary.Vascular endothelial cells_Female	down	NA	-0.217808	NA	0.000786166382901077	NA	0.0227458779468389
chr1:171344667-171345168	Ovary	Ovary.Vascular endothelial cells_Female	down	NA	-0.22852	NA	0.000786373518129205	NA	0.0227458779468389
chr3:84235376-84235877	Ovary	Ovary.Vascular endothelial cells_Female	down	NA	-0.0854908	NA	0.000786568114767065	NA	0.0227458779468389
chr3:80042664-80043165	Ovary	Ovary.Vascular endothelial cells_Female	down	NA	-0.0549946	NA	0.000788101736018904	NA	0.0227697243796408
chr10:3823781-3824282	Ovary	Ovary.Vascular endothelial cells_Female	down	NA	-0.080734	NA	0.000788508634490794	NA	0.0227697243796408
chr12:101807333-101807834	Ovary	Ovary.Vascular endothelial cells_Female	down	NA	-0.0696079	NA	0.000788555577116152	NA	0.0227697243796408
chr4:150566121-150566622	Ovary	Ovary.Vascular endothelial cells_Female	down	NA	-0.307637	NA	0.000788775951613775	NA	0.0227697243796408
chr12:3857142-3857643	Ovary	Ovary.Vascular endothelial cells_Female	down	NA	-0.261315	NA	0.000789346852225127	NA	0.0227752487823913
chr11:117809370-117809871	Ovary	Ovary.Vascular endothelial cells_Female	down	NA	-0.0886064	NA	0.000790083456788036	NA	0.0227752487823913
chr17:78200695-78201196	Ovary	Ovary.Vascular endothelial cells_Female	down	NA	-0.0870093	NA	0.000790911044367155	NA	0.0227752487823913
chr6:124663370-124663871	Ovary	Ovary.Vascular endothelial cells_Female	down	NA	-0.127636	NA	0.000791135173562524	NA	0.0227752487823913
chr2:160657203-160657704	Ovary	Ovary.Vascular endothelial cells_Female	down	NA	-0.280076	NA	0.000791330093774159	NA	0.0227752487823913
chr14:70253470-70253971	Ovary	Ovary.Vascular endothelial cells_Female	down	NA	-0.186278	NA	0.000791532195433644	NA	0.0227752487823913
chr12:86824820-86825321	Ovary	Ovary.Vascular endothelial cells_Female	down	NA	-0.0719305	NA	0.000791650223744402	NA	0.0227752487823913
chr2:166086479-166086980	Ovary	Ovary.Vascular endothelial cells_Female	down	NA	-0.107375	NA	0.000792036316427332	NA	0.0227752487823913
chr3:136668073-136668574	Ovary	Ovary.Vascular endothelial cells_Female	down	NA	-0.114411	NA	0.000792080304220091	NA	0.0227752487823913
chr14:55897061-55897562	Ovary	Ovary.Vascular endothelial cells_Female	down	NA	-0.242115	NA	0.00079408687774188	NA	0.0228111978645017
chr10:81405771-81406272	Ovary	Ovary.Vascular endothelial cells_Female	down	NA	-0.120558	NA	0.000794111959002188	NA	0.0228111978645017
chr8:71701751-71702252	Ovary	Ovary.Vascular endothelial cells_Female	down	NA	-0.0863757	NA	0.00079449224688118	NA	0.0228111978645017
chr14:19706416-19706917	Ovary	Ovary.Vascular endothelial cells_Female	down	NA	-0.0933386	NA	0.000794716275873505	NA	0.0228111978645017
chr8:33930243-33930744	Ovary	Ovary.Vascular endothelial cells_Female	down	NA	-0.0624041	NA	0.000795413982663818	NA	0.0228212762973777
chr14:14064667-14065168	Ovary	Ovary.Vascular endothelial cells_Female	down	NA	-0.244763	NA	0.000796915303122984	NA	0.0228478362451323
chr5:104224665-104225166	Ovary	Ovary.Vascular endothelial cells_Female	down	NA	-0.278421	NA	0.000797123809691872	NA	0.0228478362451323
chr5:30813691-30814192	Ovary	Ovary.Vascular endothelial cells_Female	down	NA	-0.266883	NA	0.000797380671435075	NA	0.0228478362451323
chr5:102206909-102207410	Ovary	Ovary.Vascular endothelial cells_Female	down	NA	-0.272423	NA	0.000799548936770724	NA	0.0228999996914333
chr14:7791714-7792215	Ovary	Ovary.Vascular endothelial cells_Female	down	NA	-0.120363	NA	0.000800542451134575	NA	0.0229030084809953
chrX:102250598-102251099	Ovary	Ovary.Vascular endothelial cells_Female	down	NA	-0.260787	NA	0.000800632697337322	NA	0.0229030084809953
chr6:14901560-14902061	Ovary	Ovary.Vascular endothelial cells_Female	down	NA	-0.291908	NA	0.00080069746868832	NA	0.0229030084809953
chr11:44852809-44853310	Ovary	Ovary.Vascular endothelial cells_Female	down	NA	-0.279556	NA	0.000801415617989801	NA	0.0229033774041314
chr15:38320386-38320887	Ovary	Ovary.Vascular endothelial cells_Female	down	NA	-0.279556	NA	0.000801415617989801	NA	0.0229033774041314
chr1:64289019-64289520	Ovary	Ovary.Vascular endothelial cells_Female	down	NA	-0.279552	NA	0.000801907689022689	NA	0.0229033774041314
chr3:122618942-122619443	Ovary	Ovary.Vascular endothelial cells_Female	down	NA	-0.0905295	NA	0.000802101696290237	NA	0.0229033774041314
chr3:79040164-79040665	Ovary	Ovary.Vascular endothelial cells_Female	down	NA	-0.151597	NA	0.000803431220273851	NA	0.0229251114691118
chr15:10900995-10901496	Ovary	Ovary.Vascular endothelial cells_Female	down	NA	-0.206456	NA	0.00080361492418839	NA	0.0229251114691118
chr17:67419591-67420092	Ovary	Ovary.Vascular endothelial cells_Female	down	NA	-0.279354	NA	0.000803907335026866	NA	0.0229251114691118
chr8:121902401-121902902	Ovary	Ovary.Vascular endothelial cells_Female	down	NA	-0.143507	NA	0.000804966304901554	NA	0.0229438119506426
chr1:130995381-130995882	Ovary	Ovary.Vascular endothelial cells_Female	down	NA	-0.175375	NA	0.000805259991767687	NA	0.0229438119506426
chr14:21617922-21618423	Ovary	Ovary.Vascular endothelial cells_Female	down	NA	-0.27651	NA	0.000807654611708356	NA	0.0230020871810331
chr13:65240574-65241075	Ovary	Ovary.Vascular endothelial cells_Female	down	NA	-0.0667681	NA	0.000809106054281374	NA	0.0230334618461787
chr2:18063657-18064158	Ovary	Ovary.Vascular endothelial cells_Female	down	NA	-0.0883444	NA	0.000809501315325536	NA	0.0230347552328977
chr1:63140840-63141341	Ovary	Ovary.Vascular endothelial cells_Female	down	NA	-0.279033	NA	0.000812116609557073	NA	0.0230772099958423
chr17:32531499-32532000	Ovary	Ovary.Vascular endothelial cells_Female	down	NA	-0.279033	NA	0.000812116609557073	NA	0.0230772099958423
chr7:80993200-80993701	Ovary	Ovary.Vascular endothelial cells_Female	down	NA	-0.075826	NA	0.000812193114241674	NA	0.0230772099958423
chr3:93560176-93560677	Ovary	Ovary.Vascular endothelial cells_Female	down	NA	-0.244441	NA	0.000812395176174139	NA	0.0230772099958423
chr7:29907640-29908141	Ovary	Ovary.Vascular endothelial cells_Female	down	NA	-0.161285	NA	0.000812947983224757	NA	0.0230779672422289
chr13:44372398-44372899	Ovary	Ovary.Vascular endothelial cells_Female	down	NA	-0.133296	NA	0.000813122801718724	NA	0.0230779672422289
chr10:127269844-127270345	Ovary	Ovary.Vascular endothelial cells_Female	down	NA	-0.31067	NA	0.000814561020018985	NA	0.0231088259044248
chr2:24904759-24905260	Ovary	Ovary.Vascular endothelial cells_Female	down	NA	-0.277591	NA	0.000815541094003307	NA	0.02312666618249
chr4:155525666-155526167	Ovary	Ovary.Vascular endothelial cells_Female	down	NA	-0.106629	NA	0.000816579434044338	NA	0.0231461426664156
chr6:85187885-85188386	Ovary	Ovary.Vascular endothelial cells_Female	down	NA	-0.301583	NA	0.000817401593980446	NA	0.0231505237936455
chr15:10665972-10666473	Ovary	Ovary.Vascular endothelial cells_Female	down	NA	-0.231213	NA	0.000817729910982572	NA	0.0231505237936455
chr4:138727046-138727547	Ovary	Ovary.Vascular endothelial cells_Female	down	NA	-0.277405	NA	0.000817824862619586	NA	0.0231505237936455
chr15:78403242-78403743	Ovary	Ovary.Vascular endothelial cells_Female	down	NA	-0.13131	NA	0.000818140340610106	NA	0.0231505237936455
chr15:25785923-25786424	Ovary	Ovary.Vascular endothelial cells_Female	down	NA	-0.152097	NA	0.000818547677869419	NA	0.0231521006859922
chr11:117343789-117344290	Ovary	Ovary.Vascular endothelial cells_Female	down	NA	-0.244971	NA	0.000819763273414269	NA	0.0231725638725881
chr7:98663440-98663941	Ovary	Ovary.Vascular endothelial cells_Female	down	NA	-0.27871	NA	0.000820427611874768	NA	0.0231725638725881
chr1:75248023-75248524	Ovary	Ovary.Vascular endothelial cells_Female	down	NA	-0.105627	NA	0.000820746426557819	NA	0.0231725638725881
chr6:115538955-115539456	Ovary	Ovary.Vascular endothelial cells_Female	down	NA	-0.0808577	NA	0.000821465961538803	NA	0.0231725638725881
chr5:64969802-64970303	Ovary	Ovary.Vascular endothelial cells_Female	down	NA	-0.0719262	NA	0.000821976680697682	NA	0.0231725638725881
chr4:148889982-148890483	Ovary	Ovary.Vascular endothelial cells_Female	down	NA	-0.241149	NA	0.000822375994378557	NA	0.0231725638725881
chr12:56241694-56242195	Ovary	Ovary.Vascular endothelial cells_Female	down	NA	-0.278514	NA	0.000822438443796715	NA	0.0231725638725881
chr18:75254299-75254800	Ovary	Ovary.Vascular endothelial cells_Female	down	NA	-0.278514	NA	0.000822438443796715	NA	0.0231725638725881
chr4:117451094-117451595	Ovary	Ovary.Vascular endothelial cells_Female	down	NA	-0.278514	NA	0.000822438443796715	NA	0.0231725638725881
chr17:25727314-25727815	Ovary	Ovary.Vascular endothelial cells_Female	down	NA	-0.0552869	NA	0.000823191533351348	NA	0.0231838621492955
chr1:82590182-82590683	Ovary	Ovary.Vascular endothelial cells_Female	down	NA	-0.205208	NA	0.000823602480745233	NA	0.0231855190026296
chr3:49749418-49749919	Ovary	Ovary.Vascular endothelial cells_Female	down	NA	-0.27832	NA	0.000824427462945432	NA	0.0231896707180088
chr4:70709041-70709542	Ovary	Ovary.Vascular endothelial cells_Female	down	NA	-0.178725	NA	0.000824454319941358	NA	0.0231896707180088
chr14:62553733-62554234	Ovary	Ovary.Vascular endothelial cells_Female	down	NA	-0.27709	NA	0.000825531130796931	NA	0.0232027458376729
chr9:48645253-48645754	Ovary	Ovary.Vascular endothelial cells_Female	down	NA	-0.140315	NA	0.000825950440053137	NA	0.0232027458376729
chr10:118882461-118882962	Ovary	Ovary.Vascular endothelial cells_Female	down	NA	-0.158236	NA	0.000825976312053963	NA	0.0232027458376729
chr7:19308429-19308930	Ovary	Ovary.Vascular endothelial cells_Female	down	NA	-0.0605228	NA	0.000826553711691259	NA	0.023209064264402
chr6:118195060-118195561	Ovary	Ovary.Vascular endothelial cells_Female	down	NA	-0.106025	NA	0.000827449774951805	NA	0.023224321347603
chr3:37182532-37183033	Ovary	Ovary.Vascular endothelial cells_Female	down	NA	-0.0940118	NA	0.000828174367287981	NA	0.0232305629697582
chr9:62535953-62536454	Ovary	Ovary.Vascular endothelial cells_Female	down	NA	-0.189303	NA	0.000828603758561135	NA	0.0232305629697582
chr4:139176062-139176563	Ovary	Ovary.Vascular endothelial cells_Female	down	NA	-0.0919737	NA	0.000829056911622904	NA	0.0232305629697582
chr12:83950380-83950881	Ovary	Ovary.Vascular endothelial cells_Female	down	NA	-0.0849895	NA	0.000829083360856116	NA	0.0232305629697582
chr5:132194987-132195488	Ovary	Ovary.Vascular endothelial cells_Female	down	NA	-0.175504	NA	0.000829738913441495	NA	0.0232359270081146
chr8:41132420-41132921	Ovary	Ovary.Vascular endothelial cells_Female	down	NA	-0.290148	NA	0.000830081992670345	NA	0.0232359270081146
chr5:129294820-129295321	Ovary	Ovary.Vascular endothelial cells_Female	down	NA	-0.30808	NA	0.000830529135021491	NA	0.0232359270081146
chr7:101394015-101394516	Ovary	Ovary.Vascular endothelial cells_Female	down	NA	-0.138586	NA	0.000830807636119949	NA	0.0232359270081146
chr10:42340352-42340853	Ovary	Ovary.Vascular endothelial cells_Female	down	NA	-0.278187	NA	0.000831392097183094	NA	0.0232359270081146
chr6:32790552-32791053	Ovary	Ovary.Vascular endothelial cells_Female	down	NA	-0.278187	NA	0.000831392097183094	NA	0.0232359270081146
chr2:6829345-6829846	Ovary	Ovary.Vascular endothelial cells_Female	down	NA	-0.277997	NA	0.000832874142816718	NA	0.023267471704671
chr6:28845494-28845995	Ovary	Ovary.Vascular endothelial cells_Female	down	NA	-0.199458	NA	0.000833673332843296	NA	0.0232708196504441
chr10:42030968-42031469	Ovary	Ovary.Vascular endothelial cells_Female	down	NA	-0.156531	NA	0.000833700810305829	NA	0.0232708196504441
chr4:24496137-24496638	Ovary	Ovary.Vascular endothelial cells_Female	down	NA	-0.0672357	NA	0.000835616446211616	NA	0.0233096863434975
chr1:162296311-162296812	Ovary	Ovary.Vascular endothelial cells_Female	down	NA	-0.276582	NA	0.000836180297726353	NA	0.0233096863434975
chr6:86334494-86334995	Ovary	Ovary.Vascular endothelial cells_Female	down	NA	-0.276582	NA	0.000836180297726353	NA	0.0233096863434975
chr15:78481794-78482295	Ovary	Ovary.Vascular endothelial cells_Female	down	NA	-0.285249	NA	0.000836509261453765	NA	0.0233096863434975
chr13:102162642-102163143	Ovary	Ovary.Vascular endothelial cells_Female	down	NA	-0.233334	NA	0.000839385095046175	NA	0.023379532956839
chr4:129871176-129871677	Ovary	Ovary.Vascular endothelial cells_Female	down	NA	-0.313051	NA	0.000839725958189174	NA	0.023379532956839
chr5:142842303-142842804	Ovary	Ovary.Vascular endothelial cells_Female	down	NA	-0.108521	NA	0.000840258268439792	NA	0.0233818700869829
chr4:139204852-139205353	Ovary	Ovary.Vascular endothelial cells_Female	down	NA	-0.269307	NA	0.000840643543336499	NA	0.0233818700869829
chr5:131515643-131516144	Ovary	Ovary.Vascular endothelial cells_Female	down	NA	-0.121344	NA	0.000841574170836834	NA	0.0233818700869829
chr17:27558177-27558678	Ovary	Ovary.Vascular endothelial cells_Female	down	NA	-0.244855	NA	0.000841662465177706	NA	0.0233818700869829
chr5:142723464-142723965	Ovary	Ovary.Vascular endothelial cells_Female	down	NA	-0.123796	NA	0.000841983501749785	NA	0.0233818700869829
chr13:112354012-112354513	Ovary	Ovary.Vascular endothelial cells_Female	down	NA	-0.0617878	NA	0.000842278044131383	NA	0.0233818700869829
chr16:49986914-49987415	Ovary	Ovary.Vascular endothelial cells_Female	down	NA	-0.145973	NA	0.000842295596487614	NA	0.0233818700869829
chr10:94413856-94414357	Ovary	Ovary.Vascular endothelial cells_Female	down	NA	-0.154807	NA	0.00084351757920766	NA	0.0233820237236719
chr1:64247809-64248310	Ovary	Ovary.Vascular endothelial cells_Female	down	NA	-0.30739	NA	0.000843874325369924	NA	0.0233820237236719
chr6:120037881-120038382	Ovary	Ovary.Vascular endothelial cells_Female	down	NA	-0.0830928	NA	0.000843893718916407	NA	0.0233820237236719
chr4:82540403-82540904	Ovary	Ovary.Vascular endothelial cells_Female	down	NA	-0.196766	NA	0.000844066355789	NA	0.0233820237236719
chr10:89745354-89745855	Ovary	Ovary.Vascular endothelial cells_Female	down	NA	-0.128465	NA	0.00084407663929727	NA	0.0233820237236719
chr11:90697318-90697819	Ovary	Ovary.Vascular endothelial cells_Female	down	NA	-0.220042	NA	0.000845581686729895	NA	0.0234032947725117
chr11:110427169-110427670	Ovary	Ovary.Vascular endothelial cells_Female	down	NA	-0.108093	NA	0.000846144345262488	NA	0.0234032947725117
chr3:121850264-121850765	Ovary	Ovary.Vascular endothelial cells_Female	down	NA	-0.276075	NA	0.000846959102614032	NA	0.0234032947725117
chr3:68536064-68536565	Ovary	Ovary.Vascular endothelial cells_Female	down	NA	-0.276075	NA	0.000846959102614032	NA	0.0234032947725117
chr8:8672049-8672550	Ovary	Ovary.Vascular endothelial cells_Female	down	NA	-0.276075	NA	0.000846959102614032	NA	0.0234032947725117
chr8:84662010-84662511	Ovary	Ovary.Vascular endothelial cells_Female	down	NA	-0.0743948	NA	0.000846977059242709	NA	0.0234032947725117
chr13:40728126-40728627	Ovary	Ovary.Vascular endothelial cells_Female	down	NA	-0.220202	NA	0.000848207854255963	NA	0.0234237106406372
chr19:57363556-57364057	Ovary	Ovary.Vascular endothelial cells_Female	down	NA	-0.125696	NA	0.000848465186507581	NA	0.0234237106406372
chr14:118551003-118551504	Ovary	Ovary.Vascular endothelial cells_Female	down	NA	-0.176709	NA	0.000848815623568926	NA	0.0234237106406372
chr17:26973366-26973867	Ovary	Ovary.Vascular endothelial cells_Female	down	NA	-0.183771	NA	0.000849138858840338	NA	0.0234237106406372
chr5:67930558-67931059	Ovary	Ovary.Vascular endothelial cells_Female	down	NA	-0.222328	NA	0.000850125777880918	NA	0.023441114727951
chr14:21075716-21076217	Ovary	Ovary.Vascular endothelial cells_Female	down	NA	-0.0612551	NA	0.000852346519442343	NA	0.0234874925050844
chr4:114635307-114635808	Ovary	Ovary.Vascular endothelial cells_Female	down	NA	-0.255565	NA	0.000852521141559877	NA	0.0234874925050844
chr4:98004291-98004792	Ovary	Ovary.Vascular endothelial cells_Female	down	NA	-0.0914497	NA	0.000853045977394355	NA	0.0234889728440401
chr2:27247132-27247633	Ovary	Ovary.Vascular endothelial cells_Female	down	NA	-0.0696836	NA	0.000853315156611134	NA	0.0234889728440401
chr5:66406952-66407453	Ovary	Ovary.Vascular endothelial cells_Female	down	NA	-0.117476	NA	0.000853645050812319	NA	0.0234889728440401
chr8:84662632-84663133	Ovary	Ovary.Vascular endothelial cells_Female	down	NA	-0.0631802	NA	0.000854457971128102	NA	0.0234950275898185
chr11:82930533-82931034	Ovary	Ovary.Vascular endothelial cells_Female	down	NA	-0.145745	NA	0.000854578730334651	NA	0.0234950275898185
chr11:88114932-88115433	Ovary	Ovary.Vascular endothelial cells_Female	down	NA	-0.066425	NA	0.000855403153962283	NA	0.0235078781618533
chr10:60827206-60827707	Ovary	Ovary.Vascular endothelial cells_Female	down	NA	-0.144593	NA	0.000857871957914771	NA	0.0235658894204656
chr5:24952730-24953231	Ovary	Ovary.Vascular endothelial cells_Female	down	NA	-0.149124	NA	0.000858530240079412	NA	0.0235725229505919
chr5:100038702-100039203	Ovary	Ovary.Vascular endothelial cells_Female	down	NA	-0.0639682	NA	0.000858829428643653	NA	0.0235725229505919
chr1:133800823-133801324	Ovary	Ovary.Vascular endothelial cells_Female	down	NA	-0.0657161	NA	0.000860639722244249	NA	0.0235966827382419
chr2:5951177-5951678	Ovary	Ovary.Vascular endothelial cells_Female	down	NA	-0.065103	NA	0.000861143512723279	NA	0.0235966827382419
chr10:77164722-77165223	Ovary	Ovary.Vascular endothelial cells_Female	down	NA	-0.188713	NA	0.000862270702933515	NA	0.0235966827382419
chr11:30247111-30247612	Ovary	Ovary.Vascular endothelial cells_Female	down	NA	-0.232684	NA	0.000862453815780873	NA	0.0235966827382419
chr3:68056824-68057325	Ovary	Ovary.Vascular endothelial cells_Female	down	NA	-0.279799	NA	0.000862650776323217	NA	0.0235966827382419
chr18:61399394-61399895	Ovary	Ovary.Vascular endothelial cells_Female	down	NA	-0.115938	NA	0.000862788756358733	NA	0.0235966827382419
chr11:32693657-32694158	Ovary	Ovary.Vascular endothelial cells_Female	down	NA	-0.17492	NA	0.000863537231576094	NA	0.0235966827382419
chr12:87274829-87275330	Ovary	Ovary.Vascular endothelial cells_Female	down	NA	-0.276631	NA	0.000864009994257831	NA	0.0235966827382419
chr12:9584741-9585242	Ovary	Ovary.Vascular endothelial cells_Female	down	NA	-0.276631	NA	0.000864009994257831	NA	0.0235966827382419
chr7:68181079-68181580	Ovary	Ovary.Vascular endothelial cells_Female	down	NA	-0.276631	NA	0.000864009994257831	NA	0.0235966827382419
chr8:107353430-107353931	Ovary	Ovary.Vascular endothelial cells_Female	down	NA	-0.276631	NA	0.000864009994257831	NA	0.0235966827382419
chrX:105905315-105905816	Ovary	Ovary.Vascular endothelial cells_Female	down	NA	-0.276631	NA	0.000864009994257831	NA	0.0235966827382419
chr17:34615486-34615987	Ovary	Ovary.Vascular endothelial cells_Female	down	NA	-0.166579	NA	0.000865034613456533	NA	0.0236148711267242
chr3:27466228-27466729	Ovary	Ovary.Vascular endothelial cells_Female	down	NA	-0.12729	NA	0.000865791091772912	NA	0.0236257274052545
chr6:48699398-48699899	Ovary	Ovary.Vascular endothelial cells_Female	down	NA	-0.140881	NA	0.000869432161699633	NA	0.0237152568845377
chr11:119938136-119938637	Ovary	Ovary.Vascular endothelial cells_Female	down	NA	-0.159091	NA	0.000871277468452086	NA	0.0237557499742013
chr13:119428635-119429136	Ovary	Ovary.Vascular endothelial cells_Female	down	NA	-0.111222	NA	0.000872305465253328	NA	0.0237739344640193
chr11:88165564-88166065	Ovary	Ovary.Vascular endothelial cells_Female	down	NA	-0.117825	NA	0.0008728914595826	NA	0.0237776775806786
chr16:33321244-33321745	Ovary	Ovary.Vascular endothelial cells_Female	down	NA	-0.138124	NA	0.000873165027337739	NA	0.0237776775806786
chr5:90900026-90900527	Ovary	Ovary.Vascular endothelial cells_Female	down	NA	-0.0958741	NA	0.00087352913765713	NA	0.0237777592385992
chr3:96706879-96707380	Ovary	Ovary.Vascular endothelial cells_Female	down	NA	-0.280977	NA	0.000874184841434345	NA	0.0237786927672381
chr16:42305962-42306463	Ovary	Ovary.Vascular endothelial cells_Female	down	NA	-0.187209	NA	0.000874389313862761	NA	0.0237786927672381
chr7:132688729-132689230	Ovary	Ovary.Vascular endothelial cells_Female	down	NA	-0.1372	NA	0.000874646810470654	NA	0.0237786927672381
chr9:106386178-106386679	Ovary	Ovary.Vascular endothelial cells_Female	down	NA	-0.100704	NA	0.000875465283605752	NA	0.0237827300945257
chr7:65804726-65805227	Ovary	Ovary.Vascular endothelial cells_Female	down	NA	-0.27611	NA	0.000875517688988401	NA	0.0237827300945257
chr1:192834868-192835369	Ovary	Ovary.Vascular endothelial cells_Female	down	NA	-0.244012	NA	0.000876351382821803	NA	0.0237955600632101
chr8:35905033-35905534	Ovary	Ovary.Vascular endothelial cells_Female	down	NA	-0.274746	NA	0.000877153918591746	NA	0.0238075337689992
chr2:27682062-27682563	Ovary	Ovary.Vascular endothelial cells_Female	down	NA	-0.278555	NA	0.000877773921077209	NA	0.0238086196166022
chr2:74722784-74723285	Ovary	Ovary.Vascular endothelial cells_Female	down	NA	-0.130561	NA	0.000878383464166517	NA	0.0238086196166022
chr6:145578071-145578572	Ovary	Ovary.Vascular endothelial cells_Female	down	NA	-0.146579	NA	0.000878575059599318	NA	0.0238086196166022
chr19:32252938-32253439	Ovary	Ovary.Vascular endothelial cells_Female	down	NA	-0.266726	NA	0.000879037160058307	NA	0.0238086196166022
chr16:9009371-9009872	Ovary	Ovary.Vascular endothelial cells_Female	down	NA	-0.0796644	NA	0.000879182588685415	NA	0.0238086196166022
chr10:3831920-3832421	Ovary	Ovary.Vascular endothelial cells_Female	down	NA	-0.0650274	NA	0.000879363407155734	NA	0.0238086196166022
chr17:6744334-6744835	Ovary	Ovary.Vascular endothelial cells_Female	down	NA	-0.102807	NA	0.000880069535256291	NA	0.0238179443561388
chr11:77492264-77492765	Ovary	Ovary.Vascular endothelial cells_Female	down	NA	-0.112896	NA	0.000880905879666677	NA	0.0238307841218291
chr8:115650157-115650658	Ovary	Ovary.Vascular endothelial cells_Female	down	NA	-0.197816	NA	0.00088255852556597	NA	0.0238656873406229
chr5:147458159-147458660	Ovary	Ovary.Vascular endothelial cells_Female	down	NA	-0.31109	NA	0.000883976431418263	NA	0.0238942167911194
chr9:53355568-53356069	Ovary	Ovary.Vascular endothelial cells_Female	down	NA	-0.30632	NA	0.00088509967468948	NA	0.023898756072844
chr9:57721905-57722406	Ovary	Ovary.Vascular endothelial cells_Female	down	NA	-0.190966	NA	0.000885172377305288	NA	0.023898756072844
chr1:161249968-161250469	Ovary	Ovary.Vascular endothelial cells_Female	down	NA	-0.0997982	NA	0.000885233211761785	NA	0.023898756072844
chr19:23085586-23086087	Ovary	Ovary.Vascular endothelial cells_Female	down	NA	-0.301704	NA	0.000885895871128236	NA	0.023900511889474
chr16:33581741-33582242	Ovary	Ovary.Vascular endothelial cells_Female	down	NA	-0.0691625	NA	0.000886024200744251	NA	0.023900511889474
chr18:65107358-65107859	Ovary	Ovary.Vascular endothelial cells_Female	down	NA	-0.275595	NA	0.000886584730073456	NA	0.0239058387127014
chr8:69618499-69619000	Ovary	Ovary.Vascular endothelial cells_Female	down	NA	-0.275589	NA	0.000887171345966795	NA	0.0239118642842937
chr11:32706579-32707080	Ovary	Ovary.Vascular endothelial cells_Female	down	NA	-0.195586	NA	0.00088865826446672	NA	0.0239421407864467
chr16:9092086-9092587	Ovary	Ovary.Vascular endothelial cells_Female	down	NA	-0.151237	NA	0.000890846660894582	NA	0.023976901745814
chr11:98939428-98939929	Ovary	Ovary.Vascular endothelial cells_Female	down	NA	-0.162403	NA	0.000890949220357748	NA	0.023976901745814
chr10:30737171-30737672	Ovary	Ovary.Vascular endothelial cells_Female	down	NA	-0.21272	NA	0.000891931775718746	NA	0.023976901745814
chr4:149679474-149679975	Ovary	Ovary.Vascular endothelial cells_Female	down	NA	-0.154458	NA	0.000891970163160681	NA	0.023976901745814
chr11:76640406-76640907	Ovary	Ovary.Vascular endothelial cells_Female	down	NA	-0.225841	NA	0.000892088137636466	NA	0.023976901745814
chr11:107348003-107348504	Ovary	Ovary.Vascular endothelial cells_Female	down	NA	-0.0699294	NA	0.000892621645027027	NA	0.023976901745814
chr13:44222345-44222846	Ovary	Ovary.Vascular endothelial cells_Female	down	NA	-0.129606	NA	0.000892684640861161	NA	0.023976901745814
chr8:77370238-77370739	Ovary	Ovary.Vascular endothelial cells_Female	down	NA	-0.204788	NA	0.000893639572889863	NA	0.023976901745814
chr4:149675256-149675757	Ovary	Ovary.Vascular endothelial cells_Female	down	NA	-0.179097	NA	0.000893986770316148	NA	0.023976901745814
chr1:159924039-159924540	Ovary	Ovary.Vascular endothelial cells_Female	down	NA	-0.151976	NA	0.000894058117334727	NA	0.023976901745814
chr2:32037723-32038224	Ovary	Ovary.Vascular endothelial cells_Female	down	NA	-0.252596	NA	0.000894686584623937	NA	0.023976901745814
chr5:5663011-5663512	Ovary	Ovary.Vascular endothelial cells_Female	down	NA	-0.30565	NA	0.000894865331606609	NA	0.023976901745814
chr2:132686688-132687189	Ovary	Ovary.Vascular endothelial cells_Female	down	NA	-0.0633456	NA	0.000895127754932536	NA	0.023976901745814
chr9:57742418-57742919	Ovary	Ovary.Vascular endothelial cells_Female	down	NA	-0.286345	NA	0.000895422440811915	NA	0.023976901745814
chr12:84944124-84944625	Ovary	Ovary.Vascular endothelial cells_Female	down	NA	-0.275269	NA	0.000895774660491183	NA	0.023976901745814
chr5:35579411-35579912	Ovary	Ovary.Vascular endothelial cells_Female	down	NA	-0.275269	NA	0.000895774660491183	NA	0.023976901745814
chr3:144504996-144505497	Ovary	Ovary.Vascular endothelial cells_Female	down	NA	-0.310549	NA	0.000896218597092432	NA	0.0239790368728762
chr5:127405422-127405923	Ovary	Ovary.Vascular endothelial cells_Female	down	NA	-0.275081	NA	0.000897772629997593	NA	0.0240086290327419
chr14:11957135-11957636	Ovary	Ovary.Vascular endothelial cells_Female	down	NA	-0.275075	NA	0.000898372566111628	NA	0.0240086290327419
chr7:139582590-139583091	Ovary	Ovary.Vascular endothelial cells_Female	down	NA	-0.224433	NA	0.000898418460296389	NA	0.0240086290327419
chr7:98489685-98490186	Ovary	Ovary.Vascular endothelial cells_Female	down	NA	-0.0708254	NA	0.00089953654996	NA	0.0240287560521972
chr18:61206975-61207476	Ovary	Ovary.Vascular endothelial cells_Female	down	NA	-0.131757	NA	0.000899949967065028	NA	0.0240300509048515
chr8:36249288-36249789	Ovary	Ovary.Vascular endothelial cells_Female	down	NA	-0.0590319	NA	0.000900784888106489	NA	0.0240425949502472
chr18:62084247-62084748	Ovary	Ovary.Vascular endothelial cells_Female	down	NA	-0.153241	NA	0.000901167208110468	NA	0.0240430534786231
chr14:29978422-29978923	Ovary	Ovary.Vascular endothelial cells_Female	down	NA	-0.0693556	NA	0.000903231172125957	NA	0.024072335161029
chr8:87939007-87939508	Ovary	Ovary.Vascular endothelial cells_Female	down	NA	-0.12157	NA	0.000903958437454465	NA	0.024072335161029
chr10:94577902-94578403	Ovary	Ovary.Vascular endothelial cells_Female	down	NA	-0.258678	NA	0.000905226276896307	NA	0.024072335161029
chr1:154029789-154030290	Ovary	Ovary.Vascular endothelial cells_Female	down	NA	-0.10642	NA	0.000905635030196273	NA	0.024072335161029
chr8:41238134-41238635	Ovary	Ovary.Vascular endothelial cells_Female	down	NA	-0.303177	NA	0.000905948997007007	NA	0.024072335161029
chr6:129234382-129234883	Ovary	Ovary.Vascular endothelial cells_Female	down	NA	-0.126762	NA	0.00090671989880304	NA	0.024072335161029
chr2:24890491-24890992	Ovary	Ovary.Vascular endothelial cells_Female	down	NA	-0.193339	NA	0.000907285623824479	NA	0.024072335161029
chr2:178850006-178850507	Ovary	Ovary.Vascular endothelial cells_Female	down	NA	-0.310897	NA	0.000907294944773687	NA	0.024072335161029
chr10:120298182-120298683	Ovary	Ovary.Vascular endothelial cells_Female	down	NA	-0.274748	NA	0.000907702221102332	NA	0.024072335161029
chr11:97773213-97773714	Ovary	Ovary.Vascular endothelial cells_Female	down	NA	-0.274748	NA	0.000907702221102332	NA	0.024072335161029
chr2:60112073-60112574	Ovary	Ovary.Vascular endothelial cells_Female	down	NA	-0.274748	NA	0.000907702221102332	NA	0.024072335161029
chr5:112019831-112020332	Ovary	Ovary.Vascular endothelial cells_Female	down	NA	-0.274748	NA	0.000907702221102332	NA	0.024072335161029
chr5:64718072-64718573	Ovary	Ovary.Vascular endothelial cells_Female	down	NA	-0.274748	NA	0.000907702221102332	NA	0.024072335161029
chr7:101195256-101195757	Ovary	Ovary.Vascular endothelial cells_Female	down	NA	-0.274748	NA	0.000907702221102332	NA	0.024072335161029
chr13:23662520-23663021	Ovary	Ovary.Vascular endothelial cells_Female	down	NA	-0.198482	NA	0.000908077666283622	NA	0.024072335161029
chr2:114853810-114854311	Ovary	Ovary.Vascular endothelial cells_Female	down	NA	-0.0944761	NA	0.00090924019676871	NA	0.024072335161029
chr7:19212278-19212779	Ovary	Ovary.Vascular endothelial cells_Female	down	NA	-0.0830252	NA	0.000909380572905416	NA	0.024072335161029
chr7:89787659-89788160	Ovary	Ovary.Vascular endothelial cells_Female	down	NA	-0.0720228	NA	0.000910173455163458	NA	0.024072335161029
chr6:5159282-5159783	Ovary	Ovary.Vascular endothelial cells_Female	down	NA	-0.121116	NA	0.000910541318808377	NA	0.024072335161029
chr6:87258996-87259497	Ovary	Ovary.Vascular endothelial cells_Female	down	NA	-0.160243	NA	0.000910678368251251	NA	0.024072335161029
chr12:35533069-35533570	Ovary	Ovary.Vascular endothelial cells_Female	down	NA	-0.0966181	NA	0.000910922522597992	NA	0.024072335161029
chr10:123197257-123197758	Ovary	Ovary.Vascular endothelial cells_Female	down	NA	-0.0925274	NA	0.000911016184760906	NA	0.024072335161029
chr17:81670031-81670532	Ovary	Ovary.Vascular endothelial cells_Female	down	NA	-0.308575	NA	0.000911148234670379	NA	0.024072335161029
chr8:47824988-47825489	Ovary	Ovary.Vascular endothelial cells_Female	down	NA	-0.276114	NA	0.00091158509122812	NA	0.024072335161029
chr18:66252052-66252553	Ovary	Ovary.Vascular endothelial cells_Female	down	NA	-0.296346	NA	0.000912214035568841	NA	0.024072335161029
chr13:93547642-93548143	Ovary	Ovary.Vascular endothelial cells_Female	down	NA	-0.0925498	NA	0.000912560329896079	NA	0.024072335161029
chr8:8407319-8407820	Ovary	Ovary.Vascular endothelial cells_Female	down	NA	-0.106629	NA	0.000913017690063715	NA	0.024072335161029
chr10:21807696-21808197	Ovary	Ovary.Vascular endothelial cells_Female	down	NA	-0.30672	NA	0.000913212323767943	NA	0.024072335161029
chr10:18726713-18727214	Ovary	Ovary.Vascular endothelial cells_Female	up	NA	0.233485872941994	NA	0.000913232287948401	NA	0.024072335161029
chr6:144419127-144419628	Ovary	Ovary.Vascular endothelial cells_Female	up	NA	0.233485872941994	NA	0.000913232287948401	NA	0.024072335161029
chr8:15010986-15011487	Ovary	Ovary.Vascular endothelial cells_Female	down	NA	-0.0996125	NA	0.000914491728702681	NA	0.0240888325019464
chr9:46115919-46116420	Ovary	Ovary.Vascular endothelial cells_Female	down	NA	-0.285658	NA	0.000914738921801763	NA	0.0240888325019464
chr10:17221313-17221814	Ovary	Ovary.Vascular endothelial cells_Female	down	NA	-0.128735	NA	0.000914999223801989	NA	0.0240888325019464
chr13:43921844-43922345	Ovary	Ovary.Vascular endothelial cells_Female	down	NA	-0.214822	NA	0.000915659691413406	NA	0.0240888325019464
chr2:75149544-75150045	Ovary	Ovary.Vascular endothelial cells_Female	down	NA	-0.0981627	NA	0.000915795897496116	NA	0.0240888325019464
chr6:124930665-124931166	Ovary	Ovary.Vascular endothelial cells_Female	down	NA	-0.0569019	NA	0.000916291078573248	NA	0.0240888325019464
chr3:30855715-30856216	Ovary	Ovary.Vascular endothelial cells_Female	down	NA	-0.121986	NA	0.000916528154866682	NA	0.0240888325019464
chr13:9372245-9372746	Ovary	Ovary.Vascular endothelial cells_Female	down	NA	-0.274421	NA	0.00091714928562964	NA	0.0240888325019464
chr15:91445336-91445837	Ovary	Ovary.Vascular endothelial cells_Female	down	NA	-0.184882	NA	0.000917150670995649	NA	0.0240888325019464
chr11:35224034-35224535	Ovary	Ovary.Vascular endothelial cells_Female	down	NA	-0.178124	NA	0.000917957018253237	NA	0.0241003978564205
chr10:118002463-118002964	Ovary	Ovary.Vascular endothelial cells_Female	down	NA	-0.274235	NA	0.000919158310010383	NA	0.0241223188843937
chr2:144183316-144183817	Ovary	Ovary.Vascular endothelial cells_Female	down	NA	-0.119907	NA	0.000920027519987952	NA	0.0241355107892935
chr7:66858197-66858698	Ovary	Ovary.Vascular endothelial cells_Female	down	NA	-0.310206	NA	0.000920828430507622	NA	0.0241469011689386
chr9:44881289-44881790	Ovary	Ovary.Vascular endothelial cells_Female	down	NA	-0.0560644	NA	0.000921307565027343	NA	0.0241498479007924
chr3:145758438-145758939	Ovary	Ovary.Vascular endothelial cells_Female	down	NA	-0.102845	NA	0.000921875300279718	NA	0.0241521169597296
chr9:108082869-108083370	Ovary	Ovary.Vascular endothelial cells_Female	down	NA	-0.237398	NA	0.000922127722819308	NA	0.0241521169597296
chr11:60209195-60209696	Ovary	Ovary.Vascular endothelial cells_Female	down	NA	-0.0891529	NA	0.000923822812544996	NA	0.0241868934055021
chr13:107903486-107903987	Ovary	Ovary.Vascular endothelial cells_Female	down	NA	-0.118258	NA	0.00092481562186307	NA	0.0242032628923671
chr10:79681754-79682255	Ovary	Ovary.Vascular endothelial cells_Female	down	NA	-0.0574961	NA	0.000925931160593027	NA	0.0242077724354303
chr18:73514740-73515241	Ovary	Ovary.Vascular endothelial cells_Female	down	NA	-0.174472	NA	0.000925960656079639	NA	0.0242077724354303
chr10:83036099-83036600	Ovary	Ovary.Vascular endothelial cells_Female	down	NA	-0.0823317	NA	0.000926090859958827	NA	0.0242077724354303
chr19:40998438-40998939	Ovary	Ovary.Vascular endothelial cells_Female	down	NA	-0.174409	NA	0.000928195674604123	NA	0.0242385319744248
chr16:64763479-64763980	Ovary	Ovary.Vascular endothelial cells_Female	down	NA	-0.273907	NA	0.000928740032370589	NA	0.0242385319744248
chr2:157470744-157471245	Ovary	Ovary.Vascular endothelial cells_Female	down	NA	-0.273907	NA	0.000928740032370589	NA	0.0242385319744248
chr4:106496745-106497246	Ovary	Ovary.Vascular endothelial cells_Female	down	NA	-0.273907	NA	0.000928740032370589	NA	0.0242385319744248
chr9:68954037-68954538	Ovary	Ovary.Vascular endothelial cells_Female	down	NA	-0.2739	NA	0.000929371643714632	NA	0.0242454062012812
chr9:108457350-108457851	Ovary	Ovary.Vascular endothelial cells_Female	down	NA	-0.309934	NA	0.000929995144728371	NA	0.0242520634850631
chr15:97800877-97801378	Ovary	Ovary.Vascular endothelial cells_Female	down	NA	-0.217628	NA	0.000931337371323168	NA	0.0242688400677459
chr16:18070367-18070868	Ovary	Ovary.Vascular endothelial cells_Female	down	NA	-0.273716	NA	0.000931375616608356	NA	0.0242688400677459
chr19:46517878-46518379	Ovary	Ovary.Vascular endothelial cells_Female	down	NA	-0.181465	NA	0.000932622454672178	NA	0.0242892110402759
chr19:6374493-6374994	Ovary	Ovary.Vascular endothelial cells_Female	down	NA	-0.272108	NA	0.000932895160235364	NA	0.0242892110402759
chr1:172083074-172083575	Ovary	Ovary.Vascular endothelial cells_Female	down	NA	-0.129058	NA	0.000934003580164325	NA	0.0243084583950593
chr15:31412861-31413362	Ovary	Ovary.Vascular endothelial cells_Female	down	NA	-0.0790888	NA	0.000935048629148355	NA	0.0243260418944696
chr12:54065547-54066048	Ovary	Ovary.Vascular endothelial cells_Female	down	NA	-0.275046	NA	0.000936331214479682	NA	0.0243272507631389
chr19:27535056-27535557	Ovary	Ovary.Vascular endothelial cells_Female	down	NA	-0.275046	NA	0.000936331214479682	NA	0.0243272507631389
chr6:94372767-94373268	Ovary	Ovary.Vascular endothelial cells_Female	down	NA	-0.275046	NA	0.000936331214479682	NA	0.0243272507631389
chr10:81317208-81317709	Ovary	Ovary.Vascular endothelial cells_Female	down	NA	-0.246366	NA	0.000936779390555929	NA	0.0243272507631389
chr5:75149931-75150432	Ovary	Ovary.Vascular endothelial cells_Female	down	NA	-0.25044	NA	0.000937683067896121	NA	0.0243272507631389
chr13:113818906-113819407	Ovary	Ovary.Vascular endothelial cells_Female	down	NA	-0.251457	NA	0.000937866613311515	NA	0.0243272507631389
chr11:63827439-63827940	Ovary	Ovary.Vascular endothelial cells_Female	down	NA	-0.182707	NA	0.000937936296193615	NA	0.0243272507631389
chr11:55390358-55390859	Ovary	Ovary.Vascular endothelial cells_Female	down	NA	-0.107453	NA	0.000938050750047226	NA	0.0243272507631389
chr14:20743568-20744069	Ovary	Ovary.Vascular endothelial cells_Female	down	NA	-0.220058	NA	0.000938623501220191	NA	0.0243281584681194
chr17:65864665-65865166	Ovary	Ovary.Vascular endothelial cells_Female	down	NA	-0.142545	NA	0.000938824691970528	NA	0.0243281584681194
chr19:4192480-4192981	Ovary	Ovary.Vascular endothelial cells_Female	down	NA	-0.130478	NA	0.000940500955427692	NA	0.02434265261902
chr3:19399925-19400426	Ovary	Ovary.Vascular endothelial cells_Female	up	NA	0.232723982303393	NA	0.000940652348341998	NA	0.02434265261902
chr7:130263959-130264460	Ovary	Ovary.Vascular endothelial cells_Female	down	NA	-0.29519	NA	0.00094086029153445	NA	0.02434265261902
chr4:46089674-46090175	Ovary	Ovary.Vascular endothelial cells_Female	down	NA	-0.273387	NA	0.000941102883746702	NA	0.02434265261902
chr8:46769794-46770295	Ovary	Ovary.Vascular endothelial cells_Female	down	NA	-0.140994	NA	0.000941232475291207	NA	0.02434265261902
chr1:58425746-58426247	Ovary	Ovary.Vascular endothelial cells_Female	down	NA	-0.30342	NA	0.000941958332337747	NA	0.0243518603655718
chr5:5663977-5664478	Ovary	Ovary.Vascular endothelial cells_Female	down	NA	-0.195023	NA	0.000942984924645622	NA	0.0243688325542447
chr9:46050698-46051199	Ovary	Ovary.Vascular endothelial cells_Female	down	NA	-0.307215	NA	0.000943909648214335	NA	0.0243831599436332
chr4:134597282-134597783	Ovary	Ovary.Vascular endothelial cells_Female	down	NA	-0.301231	NA	0.000944444382692776	NA	0.0243874058128583
chr1:21026512-21027013	Ovary	Ovary.Vascular endothelial cells_Female	down	NA	-0.263841	NA	0.000944894892080909	NA	0.0243894743488669
chr15:76697063-76697564	Ovary	Ovary.Vascular endothelial cells_Female	down	NA	-0.242645	NA	0.000947039717629574	NA	0.0244352575419424
chr15:8234133-8234634	Ovary	Ovary.Vascular endothelial cells_Female	down	NA	-0.222833	NA	0.000948737152615896	NA	0.0244611271781543
chr5:31240588-31241089	Ovary	Ovary.Vascular endothelial cells_Female	down	NA	-0.0636523	NA	0.000948785329602497	NA	0.0244611271781543
chr16:29928143-29928644	Ovary	Ovary.Vascular endothelial cells_Female	down	NA	-0.0702411	NA	0.000949466230073978	NA	0.0244691011293351
chr5:123523956-123524457	Ovary	Ovary.Vascular endothelial cells_Female	down	NA	-0.0748654	NA	0.000950994082228883	NA	0.0244699854349714
chr5:18359299-18359800	Ovary	Ovary.Vascular endothelial cells_Female	down	NA	-0.228573	NA	0.000951528192984498	NA	0.0244699854349714
chr14:11806617-11807118	Ovary	Ovary.Vascular endothelial cells_Female	down	NA	-0.195231	NA	0.000951760049781934	NA	0.0244699854349714
chr17:56131777-56132278	Ovary	Ovary.Vascular endothelial cells_Female	down	NA	-0.126118	NA	0.000952392758281094	NA	0.0244699854349714
chr8:90348325-90348826	Ovary	Ovary.Vascular endothelial cells_Female	down	NA	-0.174105	NA	0.000952580076686946	NA	0.0244699854349714
chr3:129296982-129297483	Ovary	Ovary.Vascular endothelial cells_Female	down	NA	-0.272875	NA	0.000952961682923616	NA	0.0244699854349714
chr7:68128978-68129479	Ovary	Ovary.Vascular endothelial cells_Female	down	NA	-0.0585264	NA	0.000953055421840437	NA	0.0244699854349714
chr10:29312971-29313472	Ovary	Ovary.Vascular endothelial cells_Female	down	NA	-0.0657521	NA	0.000953121678661321	NA	0.0244699854349714
chr15:99224264-99224765	Ovary	Ovary.Vascular endothelial cells_Female	down	NA	-0.114011	NA	0.00095320367785607	NA	0.0244699854349714
chr4:153957480-153957981	Ovary	Ovary.Vascular endothelial cells_Female	down	NA	-0.0944707	NA	0.000953295888027634	NA	0.0244699854349714
chr7:25433120-25433621	Ovary	Ovary.Vascular endothelial cells_Female	down	NA	-0.0665568	NA	0.000953786540804627	NA	0.0244699854349714
chr5:111467652-111468153	Ovary	Ovary.Vascular endothelial cells_Female	down	NA	-0.28678	NA	0.000953960037231899	NA	0.0244699854349714
chr4:16231382-16231883	Ovary	Ovary.Vascular endothelial cells_Female	up	NA	0.232341993503479	NA	0.000954646398387442	NA	0.0244780555873129
chr1:165498776-165499277	Ovary	Ovary.Vascular endothelial cells_Female	down	NA	-0.272686	NA	0.000955609313191193	NA	0.0244932077992944
chr7:27336400-27336901	Ovary	Ovary.Vascular endothelial cells_Female	down	NA	-0.189368	NA	0.00095655158341092	NA	0.0244993244266579
chr3:108145406-108145907	Ovary	Ovary.Vascular endothelial cells_Female	down	NA	-0.0789606	NA	0.00095659209520605	NA	0.0244993244266579
chr2:4575150-4575651	Ovary	Ovary.Vascular endothelial cells_Female	down	NA	-0.0824478	NA	0.000958007068848712	NA	0.0245170034083314
chr10:81105646-81106147	Ovary	Ovary.Vascular endothelial cells_Female	down	NA	-0.0629541	NA	0.000958027059648828	NA	0.0245170034083314
chr5:139555729-139556230	Ovary	Ovary.Vascular endothelial cells_Female	down	NA	-0.260396	NA	0.000958409699661831	NA	0.0245172669323749
chr8:34146339-34146840	Ovary	Ovary.Vascular endothelial cells_Female	down	NA	-0.0846387	NA	0.000959827910464283	NA	0.0245184081692774
chr11:3910991-3911492	Ovary	Ovary.Vascular endothelial cells_Female	down	NA	-0.137981	NA	0.000959967482176901	NA	0.0245184081692774
chr3:146337716-146338217	Ovary	Ovary.Vascular endothelial cells_Female	down	NA	-0.172125	NA	0.000960074270626521	NA	0.0245184081692774
chr9:75037395-75037896	Ovary	Ovary.Vascular endothelial cells_Female	down	NA	-0.0826594	NA	0.000960284569105439	NA	0.0245184081692774
chr14:31181470-31181971	Ovary	Ovary.Vascular endothelial cells_Female	down	NA	-0.240809	NA	0.000960520581489952	NA	0.0245184081692774
chr1:78354576-78355077	Ovary	Ovary.Vascular endothelial cells_Female	down	NA	-0.162921	NA	0.000960746462336995	NA	0.0245184081692774
chr1:193130069-193130570	Ovary	Ovary.Vascular endothelial cells_Female	down	NA	-0.0723725	NA	0.000961060831104471	NA	0.0245184081692774
chr7:67353587-67354088	Ovary	Ovary.Vascular endothelial cells_Female	down	NA	-0.288129	NA	0.000962062338630955	NA	0.0245185691064653
chr1:4412384-4412885	Ovary	Ovary.Vascular endothelial cells_Female	down	NA	-0.070713	NA	0.000962115407895503	NA	0.0245185691064653
chr17:47598060-47598561	Ovary	Ovary.Vascular endothelial cells_Female	down	NA	-0.112772	NA	0.000962184226393501	NA	0.0245185691064653
chr15:87625565-87626066	Ovary	Ovary.Vascular endothelial cells_Female	down	NA	-0.272538	NA	0.000963622130716621	NA	0.0245243060171026
chr1:184734858-184735359	Ovary	Ovary.Vascular endothelial cells_Female	down	NA	-0.0585005	NA	0.000963650798483192	NA	0.0245243060171026
chr15:86181753-86182254	Ovary	Ovary.Vascular endothelial cells_Female	down	NA	-0.0991015	NA	0.000964798808347184	NA	0.0245243060171026
chrX:102462440-102462941	Ovary	Ovary.Vascular endothelial cells_Female	down	NA	-0.308499	NA	0.000966226455427354	NA	0.0245243060171026
chr14:19903938-19904439	Ovary	Ovary.Vascular endothelial cells_Female	down	NA	-0.164092	NA	0.000966723333070143	NA	0.0245243060171026
chr1:74782005-74782506	Ovary	Ovary.Vascular endothelial cells_Female	down	NA	-0.25762	NA	0.000967504119260477	NA	0.0245243060171026
chr17:45599400-45599901	Ovary	Ovary.Vascular endothelial cells_Female	down	NA	-0.256942	NA	0.000967553202291255	NA	0.0245243060171026
chr16:93932381-93932882	Ovary	Ovary.Vascular endothelial cells_Female	down	NA	-0.218172	NA	0.000967833841283146	NA	0.0245243060171026
chr11:76406618-76407119	Ovary	Ovary.Vascular endothelial cells_Female	down	NA	-0.0598116	NA	0.000968224498633968	NA	0.0245243060171026
chr1:151508036-151508537	Ovary	Ovary.Vascular endothelial cells_Female	up	NA	0.231959314561098	NA	0.000968832690322185	NA	0.0245243060171026
chr15:84767781-84768282	Ovary	Ovary.Vascular endothelial cells_Female	up	NA	0.231959314561098	NA	0.000968832690322185	NA	0.0245243060171026
chr18:51118208-51118709	Ovary	Ovary.Vascular endothelial cells_Female	up	NA	0.231959314561098	NA	0.000968832690322185	NA	0.0245243060171026
chr11:30326137-30326638	Ovary	Ovary.Vascular endothelial cells_Female	down	NA	-0.0941286	NA	0.000968979861145532	NA	0.0245243060171026
chr17:25400384-25400885	Ovary	Ovary.Vascular endothelial cells_Female	down	NA	-0.237465	NA	0.000968988961787127	NA	0.0245243060171026
chr17:53573068-53573569	Ovary	Ovary.Vascular endothelial cells_Female	down	NA	-0.166745	NA	0.000969571782730812	NA	0.0245243060171026
chrX:42067920-42068421	Ovary	Ovary.Vascular endothelial cells_Female	down	NA	-0.0641559	NA	0.000969931823502139	NA	0.0245243060171026
chr8:46953339-46953840	Ovary	Ovary.Vascular endothelial cells_Female	down	NA	-0.122429	NA	0.000969971694763127	NA	0.0245243060171026
chr2:162549052-162549553	Ovary	Ovary.Vascular endothelial cells_Female	up	NA	0.231920542975466	NA	0.000970973111355745	NA	0.0245243060171026
chr13:38569542-38570043	Ovary	Ovary.Vascular endothelial cells_Female	down	NA	-0.27365	NA	0.000971935609802114	NA	0.0245243060171026
chr15:10485741-10486242	Ovary	Ovary.Vascular endothelial cells_Female	down	NA	-0.0658486	NA	0.000973597660022603	NA	0.0245243060171026
chr15:40032040-40032541	Ovary	Ovary.Vascular endothelial cells_Female	down	NA	-0.141068	NA	0.000973838221934618	NA	0.0245243060171026
chr11:117082334-117082835	Ovary	Ovary.Vascular endothelial cells_Female	down	NA	-0.0728541	NA	0.000974041189618847	NA	0.0245243060171026
chr3:138851133-138851634	Ovary	Ovary.Vascular endothelial cells_Female	down	NA	-0.200932	NA	0.000974464472814072	NA	0.0245243060171026
chr10:56789076-56789577	Ovary	Ovary.Vascular endothelial cells_Female	down	NA	-0.270733	NA	0.000974496758816983	NA	0.0245243060171026
chr18:75118118-75118619	Ovary	Ovary.Vascular endothelial cells_Female	down	NA	-0.243523	NA	0.000975038711870763	NA	0.0245243060171026
chr13:56438086-56438587	Ovary	Ovary.Vascular endothelial cells_Female	down	NA	-0.306134	NA	0.000975195386043602	NA	0.0245243060171026
chr10:14544613-14545114	Ovary	Ovary.Vascular endothelial cells_Female	down	NA	-0.258629	NA	0.000975272733171016	NA	0.0245243060171026
chr7:126511208-126511709	Ovary	Ovary.Vascular endothelial cells_Female	down	NA	-0.204983	NA	0.000975347927358435	NA	0.0245243060171026
chr2:18587683-18588184	Ovary	Ovary.Vascular endothelial cells_Female	down	NA	-0.144674	NA	0.000975486237081735	NA	0.0245243060171026
chr11:63253070-63253571	Ovary	Ovary.Vascular endothelial cells_Female	down	NA	-0.136853	NA	0.000975639644482722	NA	0.0245243060171026
chr1:164448648-164449149	Ovary	Ovary.Vascular endothelial cells_Female	down	NA	-0.272025	NA	0.000975766194712359	NA	0.0245243060171026
chr10:62737571-62738072	Ovary	Ovary.Vascular endothelial cells_Female	down	NA	-0.272025	NA	0.000975766194712359	NA	0.0245243060171026
chr6:117782490-117782991	Ovary	Ovary.Vascular endothelial cells_Female	down	NA	-0.272025	NA	0.000975766194712359	NA	0.0245243060171026
chr9:70933824-70934325	Ovary	Ovary.Vascular endothelial cells_Female	down	NA	-0.272025	NA	0.000975766194712359	NA	0.0245243060171026
chr11:30156778-30157279	Ovary	Ovary.Vascular endothelial cells_Female	down	NA	-0.189531	NA	0.00097612894074384	NA	0.0245243060171026
chr17:26505885-26506386	Ovary	Ovary.Vascular endothelial cells_Female	down	NA	-0.0873807	NA	0.00097649963035826	NA	0.0245243060171026
chr9:63124032-63124533	Ovary	Ovary.Vascular endothelial cells_Female	down	NA	-0.0657168	NA	0.000976673492353884	NA	0.0245243060171026
chr9:42263557-42264058	Ovary	Ovary.Vascular endothelial cells_Female	down	NA	-0.140924	NA	0.000977193100347882	NA	0.0245243060171026
chr3:96577057-96577558	Ovary	Ovary.Vascular endothelial cells_Female	down	NA	-0.0633407	NA	0.000977236431298294	NA	0.0245243060171026
chr2:28777932-28778433	Ovary	Ovary.Vascular endothelial cells_Female	down	NA	-0.271845	NA	0.000977756160897528	NA	0.0245243060171026
chr4:63399791-63400292	Ovary	Ovary.Vascular endothelial cells_Female	down	NA	-0.251072	NA	0.000977899464966578	NA	0.0245243060171026
chr4:59897760-59898261	Ovary	Ovary.Vascular endothelial cells_Female	down	NA	-0.120345	NA	0.000978052237051777	NA	0.0245243060171026
chr2:62411633-62412134	Ovary	Ovary.Vascular endothelial cells_Female	down	NA	-0.244206	NA	0.000979323810707528	NA	0.0245468426493521
chr8:117563248-117563749	Ovary	Ovary.Vascular endothelial cells_Female	down	NA	-0.307002	NA	0.00098100747637425	NA	0.0245770680713745
chr1:134115759-134116260	Ovary	Ovary.Vascular endothelial cells_Female	down	NA	-0.305881	NA	0.000981276189284748	NA	0.0245770680713745
chrX:159627566-159628067	Ovary	Ovary.Vascular endothelial cells_Female	down	NA	-0.196041	NA	0.000982569605059285	NA	0.0246001057850698
chr2:137304314-137304815	Ovary	Ovary.Vascular endothelial cells_Female	up	NA	0.23153700324195	NA	0.00098538647580626	NA	0.0246568454178167
chr5:75044505-75045006	Ovary	Ovary.Vascular endothelial cells_Female	down	NA	-0.0871426	NA	0.000985584806057975	NA	0.0246568454178167
chr6:93644448-93644949	Ovary	Ovary.Vascular endothelial cells_Female	down	NA	-0.230681	NA	0.000986059769853074	NA	0.0246593587564548
chr13:28502772-28503273	Ovary	Ovary.Vascular endothelial cells_Female	down	NA	-0.160891	NA	0.000986611311116356	NA	0.0246637845071251
chr2:25246626-25247127	Ovary	Ovary.Vascular endothelial cells_Female	down	NA	-0.271514	NA	0.000988041834591231	NA	0.0246889338087613
chr8:84784122-84784623	Ovary	Ovary.Vascular endothelial cells_Female	down	NA	-0.243095	NA	0.000988540667020356	NA	0.0246889338087613
chr11:100867284-100867785	Ovary	Ovary.Vascular endothelial cells_Female	down	NA	-0.271507	NA	0.000988742193203892	NA	0.0246889338087613
chr8:95293877-95294378	Ovary	Ovary.Vascular endothelial cells_Female	down	NA	-0.0735603	NA	0.000989435551441313	NA	0.0246968814708888
chr17:26125798-26126299	Ovary	Ovary.Vascular endothelial cells_Female	down	NA	-0.271328	NA	0.000990724509075442	NA	0.0247112777370738
chr4:141575319-141575820	Ovary	Ovary.Vascular endothelial cells_Female	down	NA	-0.0811832	NA	0.000990762889558588	NA	0.0247112777370738
chr8:127064818-127065319	Ovary	Ovary.Vascular endothelial cells_Female	down	NA	-0.247064	NA	0.000991428909764292	NA	0.0247144111672146
chr2:31171966-31172467	Ovary	Ovary.Vascular endothelial cells_Female	down	NA	-0.0890179	NA	0.000991639193022826	NA	0.0247144111672146
chrX:162828703-162829204	Ovary	Ovary.Vascular endothelial cells_Female	down	NA	-0.138137	NA	0.000993323784446211	NA	0.0247400172348345
chr6:148444170-148444671	Ovary	Ovary.Vascular endothelial cells_Female	down	NA	-0.0821532	NA	0.000993962762045257	NA	0.0247400172348345
chr5:142149558-142150059	Ovary	Ovary.Vascular endothelial cells_Female	down	NA	-0.224789	NA	0.000994918424369844	NA	0.0247400172348345
chr5:58577315-58577816	Ovary	Ovary.Vascular endothelial cells_Female	up	NA	0.231312195940375	NA	0.000995114013209437	NA	0.0247400172348345
chr3:83209598-83210099	Ovary	Ovary.Vascular endothelial cells_Female	down	NA	-0.190191	NA	0.000996890803875092	NA	0.0247400172348345
chr7:25658809-25659310	Ovary	Ovary.Vascular endothelial cells_Female	down	NA	-0.0564375	NA	0.000996946917428339	NA	0.0247400172348345
chr17:27907496-27907997	Ovary	Ovary.Vascular endothelial cells_Female	down	NA	-0.0693146	NA	0.000997637032484647	NA	0.0247400172348345
chr10:9406775-9407276	Ovary	Ovary.Vascular endothelial cells_Female	up	NA	0.231191903337905	NA	0.000997790772359033	NA	0.0247400172348345
chr18:35669878-35670379	Ovary	Ovary.Vascular endothelial cells_Female	up	NA	0.231191903337905	NA	0.000997790772359033	NA	0.0247400172348345
chr19:46908049-46908550	Ovary	Ovary.Vascular endothelial cells_Female	down	NA	-0.272586	NA	0.000998248226907628	NA	0.0247400172348345
chr3:142808243-142808744	Ovary	Ovary.Vascular endothelial cells_Female	down	NA	-0.271175	NA	0.000999169061325736	NA	0.0247400172348345
chr17:46624075-46624576	Ovary	Ovary.Vascular endothelial cells_Female	down	NA	-0.0910459	NA	0.000999248475010879	NA	0.0247400172348345
chr16:32163346-32163847	Ovary	Ovary.Vascular endothelial cells_Female	down	NA	-0.10707	NA	0.00100023082585252	NA	0.0247400172348345
chr19:17011303-17011804	Ovary	Ovary.Vascular endothelial cells_Female	down	NA	-0.0931429	NA	0.00100045963945372	NA	0.0247400172348345
chr10:88586429-88586930	Ovary	Ovary.Vascular endothelial cells_Female	down	NA	-0.270972	NA	0.00100116588492134	NA	0.0247400172348345
chr19:4330552-4331053	Ovary	Ovary.Vascular endothelial cells_Female	down	NA	-0.270972	NA	0.00100116588492134	NA	0.0247400172348345
chr18:38633122-38633623	Ovary	Ovary.Vascular endothelial cells_Female	down	NA	-0.253199	NA	0.001001855158139	NA	0.0247400172348345
chr3:105964942-105965443	Ovary	Ovary.Vascular endothelial cells_Female	down	NA	-0.270988	NA	0.00100188191476774	NA	0.0247400172348345
chr11:85766342-85766843	Ovary	Ovary.Vascular endothelial cells_Female	down	NA	-0.305377	NA	0.00100210265653425	NA	0.0247400172348345
chr2:172094116-172094617	Ovary	Ovary.Vascular endothelial cells_Female	up	NA	0.231113632508071	NA	0.00100220847804603	NA	0.0247400172348345
chr3:99212070-99212571	Ovary	Ovary.Vascular endothelial cells_Female	up	NA	0.231113632508071	NA	0.00100220847804603	NA	0.0247400172348345
chr6:145519323-145519824	Ovary	Ovary.Vascular endothelial cells_Female	up	NA	0.231113632508071	NA	0.00100220847804603	NA	0.0247400172348345
chr9:119151722-119152223	Ovary	Ovary.Vascular endothelial cells_Female	up	NA	0.231113632508071	NA	0.00100220847804603	NA	0.0247400172348345
chr19:29228897-29229398	Ovary	Ovary.Vascular endothelial cells_Female	down	NA	-0.144079	NA	0.00100243292991703	NA	0.0247400172348345
chr17:67262966-67263467	Ovary	Ovary.Vascular endothelial cells_Female	down	NA	-0.128478	NA	0.00100269433541255	NA	0.0247400172348345
chr4:154010826-154011327	Ovary	Ovary.Vascular endothelial cells_Female	down	NA	-0.253716	NA	0.00100279254069431	NA	0.0247400172348345
chr17:8468646-8469147	Ovary	Ovary.Vascular endothelial cells_Female	down	NA	-0.198239	NA	0.00100281119581711	NA	0.0247400172348345
chr3:88141993-88142494	Ovary	Ovary.Vascular endothelial cells_Female	down	NA	-0.0562951	NA	0.00100343989964188	NA	0.0247462560418798
chr5:23736437-23736938	Ovary	Ovary.Vascular endothelial cells_Female	down	NA	-0.228424	NA	0.00100524299465034	NA	0.0247757274399987
chr2:75688584-75689085	Ovary	Ovary.Vascular endothelial cells_Female	down	NA	-0.247989	NA	0.00100678980780066	NA	0.0247757274399987
chr5:135264084-135264585	Ovary	Ovary.Vascular endothelial cells_Female	down	NA	-0.0941043	NA	0.00100703206994412	NA	0.0247757274399987
chr4:141506309-141506810	Ovary	Ovary.Vascular endothelial cells_Female	down	NA	-0.0748359	NA	0.00100769185156839	NA	0.0247757274399987
chr17:28761840-28762341	Ovary	Ovary.Vascular endothelial cells_Female	down	NA	-0.144574	NA	0.00101074125267044	NA	0.0247757274399987
chr6:148407065-148407566	Ovary	Ovary.Vascular endothelial cells_Female	down	NA	-0.262948	NA	0.00101092699638764	NA	0.0247757274399987
chr18:31759049-31759550	Ovary	Ovary.Vascular endothelial cells_Female	down	NA	-0.0789105	NA	0.00101093918460306	NA	0.0247757274399987
chr8:113670772-113671273	Ovary	Ovary.Vascular endothelial cells_Female	down	NA	-0.232051	NA	0.00101104840680209	NA	0.0247757274399987
chr17:47221020-47221521	Ovary	Ovary.Vascular endothelial cells_Female	down	NA	-0.272057	NA	0.00101130385133922	NA	0.0247757274399987
chr19:5362126-5362627	Ovary	Ovary.Vascular endothelial cells_Female	down	NA	-0.307	NA	0.00101148418616186	NA	0.0247757274399987
chr1:132557125-132557626	Ovary	Ovary.Vascular endothelial cells_Female	up	NA	0.217903489399451	NA	0.00101161446332535	NA	0.0247757274399987
chr15:8885014-8885515	Ovary	Ovary.Vascular endothelial cells_Female	down	NA	-0.27064	NA	0.00101174044455753	NA	0.0247757274399987
chr5:92752039-92752540	Ovary	Ovary.Vascular endothelial cells_Female	down	NA	-0.27064	NA	0.00101174044455753	NA	0.0247757274399987
chr7:29065832-29066333	Ovary	Ovary.Vascular endothelial cells_Female	down	NA	-0.27064	NA	0.00101174044455753	NA	0.0247757274399987
chr9:122398731-122399232	Ovary	Ovary.Vascular endothelial cells_Female	down	NA	-0.27064	NA	0.00101174044455753	NA	0.0247757274399987
chr19:17159597-17160098	Ovary	Ovary.Vascular endothelial cells_Female	down	NA	-0.135655	NA	0.00101371755656354	NA	0.0247757274399987
chr6:51393265-51393766	Ovary	Ovary.Vascular endothelial cells_Female	down	NA	-0.111968	NA	0.0010137569945738	NA	0.0247757274399987
chr11:119928203-119928704	Ovary	Ovary.Vascular endothelial cells_Female	down	NA	-0.114038	NA	0.00101409964324409	NA	0.0247757274399987
chr2:102763170-102763671	Ovary	Ovary.Vascular endothelial cells_Female	down	NA	-0.304914	NA	0.00101437528674659	NA	0.0247757274399987
chr12:25923033-25923534	Ovary	Ovary.Vascular endothelial cells_Female	down	NA	-0.270455	NA	0.00101445524046543	NA	0.0247757274399987
chr18:34708814-34709315	Ovary	Ovary.Vascular endothelial cells_Female	down	NA	-0.270455	NA	0.00101445524046543	NA	0.0247757274399987
chr19:60146171-60146672	Ovary	Ovary.Vascular endothelial cells_Female	down	NA	-0.270455	NA	0.00101445524046543	NA	0.0247757274399987
chr3:86797842-86798343	Ovary	Ovary.Vascular endothelial cells_Female	down	NA	-0.270455	NA	0.00101445524046543	NA	0.0247757274399987
chr8:84025810-84026311	Ovary	Ovary.Vascular endothelial cells_Female	down	NA	-0.270455	NA	0.00101445524046543	NA	0.0247757274399987
chr9:118895713-118896214	Ovary	Ovary.Vascular endothelial cells_Female	down	NA	-0.270455	NA	0.00101445524046543	NA	0.0247757274399987
chr3:31259480-31259981	Ovary	Ovary.Vascular endothelial cells_Female	down	NA	-0.274621	NA	0.00101504007365285	NA	0.0247757274399987
chr12:91732649-91733150	Ovary	Ovary.Vascular endothelial cells_Female	down	NA	-0.128128	NA	0.00101575433249154	NA	0.0247757274399987
chr4:117835511-117836012	Ovary	Ovary.Vascular endothelial cells_Female	down	NA	-0.151711	NA	0.00101595959689768	NA	0.0247757274399987
chr12:102758879-102759380	Ovary	Ovary.Vascular endothelial cells_Female	down	NA	-0.107754	NA	0.00101602059808298	NA	0.0247757274399987
chr9:83726040-83726541	Ovary	Ovary.Vascular endothelial cells_Female	down	NA	-0.194657	NA	0.00101632598953356	NA	0.0247757274399987
chr7:89172944-89173445	Ovary	Ovary.Vascular endothelial cells_Female	down	NA	-0.305787	NA	0.00101651768686902	NA	0.0247757274399987
chr2:71303132-71303633	Ovary	Ovary.Vascular endothelial cells_Female	down	NA	-0.263051	NA	0.00101677719586649	NA	0.0247757274399987
chr2:150013722-150014223	Ovary	Ovary.Vascular endothelial cells_Female	up	NA	0.230728557779819	NA	0.00101705177642251	NA	0.0247757274399987
chr12:58267861-58268362	Ovary	Ovary.Vascular endothelial cells_Female	down	NA	-0.0889991	NA	0.00101771917601135	NA	0.0247806816641173
chr5:123313924-123314425	Ovary	Ovary.Vascular endothelial cells_Female	down	NA	-0.220049	NA	0.00101800783497004	NA	0.0247806816641173
chr10:21883521-21884022	Ovary	Ovary.Vascular endothelial cells_Female	down	NA	-0.24767	NA	0.00101948008845045	NA	0.0248007474609982
chr14:56690653-56691154	Ovary	Ovary.Vascular endothelial cells_Female	down	NA	-0.305144	NA	0.00101958544751271	NA	0.0248007474609982
chr18:56841358-56841859	Ovary	Ovary.Vascular endothelial cells_Female	down	NA	-0.305585	NA	0.00102013418686088	NA	0.0248049319305915
chr5:24807000-24807501	Ovary	Ovary.Vascular endothelial cells_Female	up	NA	0.2068778261165	NA	0.0010240954120301	NA	0.0248908424842391
chr9:66688520-66689021	Ovary	Ovary.Vascular endothelial cells_Female	up	NA	0.230541929730033	NA	0.00102481302682866	NA	0.0248908424842391
chr15:96135719-96136220	Ovary	Ovary.Vascular endothelial cells_Female	down	NA	-0.270122	NA	0.00102518995289523	NA	0.0248908424842391
chr2:85239723-85240224	Ovary	Ovary.Vascular endothelial cells_Female	down	NA	-0.270122	NA	0.00102518995289523	NA	0.0248908424842391
chr8:27085841-27086342	Ovary	Ovary.Vascular endothelial cells_Female	down	NA	-0.155206	NA	0.00102606912719454	NA	0.0248908424842391
chr17:25273182-25273683	Ovary	Ovary.Vascular endothelial cells_Female	down	NA	-0.0636337	NA	0.00102619868959805	NA	0.0248908424842391
chr7:58764199-58764700	Ovary	Ovary.Vascular endothelial cells_Female	down	NA	-0.269947	NA	0.00102716384058555	NA	0.0248908424842391
chr17:46305140-46305641	Ovary	Ovary.Vascular endothelial cells_Female	down	NA	-0.268793	NA	0.00102756648255678	NA	0.0248908424842391
chr9:79718485-79718986	Ovary	Ovary.Vascular endothelial cells_Female	down	NA	-0.1888	NA	0.00102827485743753	NA	0.0248908424842391
chr3:8766710-8767211	Ovary	Ovary.Vascular endothelial cells_Female	down	NA	-0.102025	NA	0.00102828332346139	NA	0.0248908424842391
chr19:6340188-6340689	Ovary	Ovary.Vascular endothelial cells_Female	down	NA	-0.0808919	NA	0.00102877728089757	NA	0.0248908424842391
chr5:118513935-118514436	Ovary	Ovary.Vascular endothelial cells_Female	down	NA	-0.0866831	NA	0.0010290108605776	NA	0.0248908424842391
chr11:115799222-115799723	Ovary	Ovary.Vascular endothelial cells_Female	down	NA	-0.24356	NA	0.00102989122598851	NA	0.0248908424842391
chr4:137542897-137543398	Ovary	Ovary.Vascular endothelial cells_Female	down	NA	-0.259354	NA	0.00103015334584191	NA	0.0248908424842391
chr7:30957375-30957876	Ovary	Ovary.Vascular endothelial cells_Female	down	NA	-0.0626399	NA	0.00103098008600477	NA	0.0248908424842391
chr2:157913261-157913762	Ovary	Ovary.Vascular endothelial cells_Female	down	NA	-0.111586	NA	0.00103188769482517	NA	0.0248908424842391
chr9:108596841-108597342	Ovary	Ovary.Vascular endothelial cells_Female	down	NA	-0.189698	NA	0.00103207932127245	NA	0.0248908424842391
chr12:71202565-71203066	Ovary	Ovary.Vascular endothelial cells_Female	up	NA	0.230342809868595	NA	0.00103209703444841	NA	0.0248908424842391
chr17:74575279-74575780	Ovary	Ovary.Vascular endothelial cells_Female	up	NA	0.230342809868595	NA	0.00103209703444841	NA	0.0248908424842391
chr2:122004829-122005330	Ovary	Ovary.Vascular endothelial cells_Female	up	NA	0.230342809868595	NA	0.00103209703444841	NA	0.0248908424842391
chr2:28087263-28087764	Ovary	Ovary.Vascular endothelial cells_Female	up	NA	0.230342809868595	NA	0.00103209703444841	NA	0.0248908424842391
chr2:69340022-69340523	Ovary	Ovary.Vascular endothelial cells_Female	up	NA	0.230342809868595	NA	0.00103209703444841	NA	0.0248908424842391
chr16:4895025-4895526	Ovary	Ovary.Vascular endothelial cells_Female	down	NA	-0.257342	NA	0.00103247735269553	NA	0.0248908424842391
chr6:51470741-51471242	Ovary	Ovary.Vascular endothelial cells_Female	down	NA	-0.0741117	NA	0.0010329588477614	NA	0.0248908424842391
chr5:125166670-125167171	Ovary	Ovary.Vascular endothelial cells_Female	down	NA	-0.163021	NA	0.00103342906063773	NA	0.0248908424842391
chr15:78276189-78276690	Ovary	Ovary.Vascular endothelial cells_Female	down	NA	-0.244918	NA	0.0010342013347311	NA	0.0248908424842391
chr4:149393556-149394057	Ovary	Ovary.Vascular endothelial cells_Female	down	NA	-0.30383	NA	0.00103455093133485	NA	0.0248908424842391
chr13:51878808-51879309	Ovary	Ovary.Vascular endothelial cells_Female	down	NA	-0.156651	NA	0.00103544941263851	NA	0.0248908424842391
chr2:105172356-105172857	Ovary	Ovary.Vascular endothelial cells_Female	down	NA	-0.138308	NA	0.00103550189003748	NA	0.0248908424842391
chr15:88869512-88870013	Ovary	Ovary.Vascular endothelial cells_Female	down	NA	-0.138947	NA	0.00103596890301087	NA	0.0248908424842391
chr16:31119220-31119721	Ovary	Ovary.Vascular endothelial cells_Female	down	NA	-0.271191	NA	0.00103623697322905	NA	0.0248908424842391
chrX:48284551-48285052	Ovary	Ovary.Vascular endothelial cells_Female	down	NA	-0.0638001	NA	0.0010363688344777	NA	0.0248908424842391
chr7:28375415-28375916	Ovary	Ovary.Vascular endothelial cells_Female	down	NA	-0.0599628	NA	0.00103662949748758	NA	0.0248908424842391
chr2:61494293-61494794	Ovary	Ovary.Vascular endothelial cells_Female	down	NA	-0.220162	NA	0.00103673583736908	NA	0.0248908424842391
chr2:13558506-13559007	Ovary	Ovary.Vascular endothelial cells_Female	down	NA	-0.168301	NA	0.00103689792750156	NA	0.0248908424842391
chr3:138798218-138798719	Ovary	Ovary.Vascular endothelial cells_Female	down	NA	-0.232988	NA	0.00103729293611475	NA	0.0248912502446836
chr12:51798160-51798661	Ovary	Ovary.Vascular endothelial cells_Female	down	NA	-0.269613	NA	0.0010380500217709	NA	0.024900343072323
chr14:61599261-61599762	Ovary	Ovary.Vascular endothelial cells_Female	down	NA	-0.0760754	NA	0.00103899520958916	NA	0.0249139397562301
chr5:33274940-33275441	Ovary	Ovary.Vascular endothelial cells_Female	down	NA	-0.0625691	NA	0.00103980240473335	NA	0.0249242188358472
chr11:102288116-102288617	Ovary	Ovary.Vascular endothelial cells_Female	down	NA	-0.269861	NA	0.00104073315083763	NA	0.0249374508915773
chr9:120433739-120434240	Ovary	Ovary.Vascular endothelial cells_Female	down	NA	-0.148794	NA	0.00104141414892022	NA	0.0249446911785381
chr17:47140183-47140684	Ovary	Ovary.Vascular endothelial cells_Female	down	NA	-0.13708	NA	0.00104275976780688	NA	0.0249678398803679
chr3:102723791-102724292	Ovary	Ovary.Vascular endothelial cells_Female	down	NA	-0.0860691	NA	0.00104437390268015	NA	0.0249929365744809
chr7:30968563-30969064	Ovary	Ovary.Vascular endothelial cells_Female	down	NA	-0.153147	NA	0.00104493647275257	NA	0.0249929365744809
chr6:145593906-145594407	Ovary	Ovary.Vascular endothelial cells_Female	down	NA	-0.278149	NA	0.00104494660859499	NA	0.0249929365744809
chr6:119848295-119848796	Ovary	Ovary.Vascular endothelial cells_Female	down	NA	-0.062045	NA	0.00104533444283224	NA	0.0249931342493578
chr2:167939578-167940079	Ovary	Ovary.Vascular endothelial cells_Female	down	NA	-0.185653	NA	0.0010468131380505	NA	0.0249982459760129
chr11:32407791-32408292	Ovary	Ovary.Vascular endothelial cells_Female	down	NA	-0.141772	NA	0.00104684924587838	NA	0.0249982459760129
chr9:14746213-14746714	Ovary	Ovary.Vascular endothelial cells_Female	down	NA	-0.223785	NA	0.00104750851676023	NA	0.0249982459760129
chr1:171345969-171346470	Ovary	Ovary.Vascular endothelial cells_Female	down	NA	-0.15158	NA	0.00104771835398188	NA	0.0249982459760129
chr4:97936987-97937488	Ovary	Ovary.Vascular endothelial cells_Female	down	NA	-0.13106	NA	0.00104779087920344	NA	0.0249982459760129
chr5:115972595-115973096	Ovary	Ovary.Vascular endothelial cells_Female	down	NA	-0.141816	NA	0.00104782612298083	NA	0.0249982459760129
chr17:24212379-24212880	Ovary	Ovary.Vascular endothelial cells_Female	down	NA	-0.149164	NA	0.00104832290187965	NA	0.0250010394049864
chr17:23740738-23741239	Ovary	Ovary.Vascular endothelial cells_Female	down	NA	-0.11226	NA	0.00104961175204051	NA	0.0250200826106902
chr11:102610006-102610507	Ovary	Ovary.Vascular endothelial cells_Female	down	NA	-0.269105	NA	0.00105104823650739	NA	0.0250200826106902
chr14:121045627-121046128	Ovary	Ovary.Vascular endothelial cells_Female	down	NA	-0.269105	NA	0.00105104823650739	NA	0.0250200826106902
chr1:46905666-46906167	Ovary	Ovary.Vascular endothelial cells_Female	down	NA	-0.212132	NA	0.00105165195148663	NA	0.0250200826106902
chr17:50237279-50237780	Ovary	Ovary.Vascular endothelial cells_Female	down	NA	-0.105278	NA	0.00105181612294731	NA	0.0250200826106902
chr12:4007691-4008192	Ovary	Ovary.Vascular endothelial cells_Female	down	NA	-0.0659811	NA	0.00105215743875901	NA	0.0250200826106902
chr13:31625403-31625904	Ovary	Ovary.Vascular endothelial cells_Female	down	NA	-0.299898	NA	0.00105247984950564	NA	0.0250200826106902
chr12:108952569-108953070	Ovary	Ovary.Vascular endothelial cells_Female	up	NA	0.229889087482849	NA	0.00105254121482872	NA	0.0250200826106902
chr6:120375917-120376418	Ovary	Ovary.Vascular endothelial cells_Female	up	NA	0.229889087482849	NA	0.00105254121482872	NA	0.0250200826106902
chr1:17727911-17728412	Ovary	Ovary.Vascular endothelial cells_Female	down	NA	-0.178364	NA	0.00105320125863883	NA	0.025026737667388
chr3:131161513-131162014	Ovary	Ovary.Vascular endothelial cells_Female	down	NA	-0.221034	NA	0.00105529891237714	NA	0.0250510890705473
chr5:119588250-119588751	Ovary	Ovary.Vascular endothelial cells_Female	down	NA	-0.232316	NA	0.00105579061993058	NA	0.0250510890705473
chr17:6007048-6007549	Ovary	Ovary.Vascular endothelial cells_Female	down	NA	-0.207263	NA	0.00105586540152053	NA	0.0250510890705473
chr11:106911217-106911718	Ovary	Ovary.Vascular endothelial cells_Female	down	NA	-0.228511	NA	0.00105612345129668	NA	0.0250510890705473
chr11:9010942-9011443	Ovary	Ovary.Vascular endothelial cells_Female	down	NA	-0.0678146	NA	0.0010561282881244	NA	0.0250510890705473
chr13:113579932-113580433	Ovary	Ovary.Vascular endothelial cells_Female	down	NA	-0.128618	NA	0.00105721703523784	NA	0.0250603995467026
chr9:7902214-7902715	Ovary	Ovary.Vascular endothelial cells_Female	down	NA	-0.234736	NA	0.00105751338789428	NA	0.0250603995467026
chr16:56348088-56348589	Ovary	Ovary.Vascular endothelial cells_Female	up	NA	0.22972918062846	NA	0.00105766258148235	NA	0.0250603995467026
chr16:91417797-91418298	Ovary	Ovary.Vascular endothelial cells_Female	down	NA	-0.304599	NA	0.00105887102511544	NA	0.0250800077409178
chr8:110711453-110711954	Ovary	Ovary.Vascular endothelial cells_Female	down	NA	-0.0868187	NA	0.00106058037675649	NA	0.0251114618798662
chr2:9603480-9603981	Ovary	Ovary.Vascular endothelial cells_Female	down	NA	-0.174459	NA	0.00106217757348867	NA	0.0251402388583518
chr10:125784807-125785308	Ovary	Ovary.Vascular endothelial cells_Female	down	NA	-0.285164	NA	0.00106278903399394	NA	0.0251432731812686
chr2:75371134-75371635	Ovary	Ovary.Vascular endothelial cells_Female	down	NA	-0.151521	NA	0.00106386844977316	NA	0.0251432731812686
chr5:113080327-113080828	Ovary	Ovary.Vascular endothelial cells_Female	down	NA	-0.231602	NA	0.00106415931894423	NA	0.0251432731812686
chr16:35458794-35459295	Ovary	Ovary.Vascular endothelial cells_Female	down	NA	-0.270131	NA	0.0010642106422485	NA	0.0251432731812686
chr7:126695597-126696098	Ovary	Ovary.Vascular endothelial cells_Female	down	NA	-0.055617	NA	0.00106443593596283	NA	0.0251432731812686
chr3:122421731-122422232	Ovary	Ovary.Vascular endothelial cells_Female	down	NA	-0.240981	NA	0.00106502905563249	NA	0.0251432731812686
chr7:112548673-112549174	Ovary	Ovary.Vascular endothelial cells_Female	up	NA	0.229529431413535	NA	0.00106515679070925	NA	0.0251432731812686
chr17:47174606-47175107	Ovary	Ovary.Vascular endothelial cells_Female	down	NA	-0.0738312	NA	0.00106584248032073	NA	0.0251432731812686
chr16:76260276-76260777	Ovary	Ovary.Vascular endothelial cells_Female	down	NA	-0.236852	NA	0.00106602106537351	NA	0.0251432731812686
chr13:99202047-99202548	Ovary	Ovary.Vascular endothelial cells_Female	down	NA	-0.0625806	NA	0.00106612427060265	NA	0.0251432731812686
chr2:91419056-91419557	Ovary	Ovary.Vascular endothelial cells_Female	up	NA	0.229501531716455	NA	0.00106807984842354	NA	0.0251716304024105
chr4:140684494-140684995	Ovary	Ovary.Vascular endothelial cells_Female	down	NA	-0.231379	NA	0.00106839841886524	NA	0.0251716304024105
chr15:84731536-84732037	Ovary	Ovary.Vascular endothelial cells_Female	down	NA	-0.284954	NA	0.00106878074857445	NA	0.0251716304024105
chr8:77317312-77317813	Ovary	Ovary.Vascular endothelial cells_Female	down	NA	-0.156683	NA	0.0010688557939	NA	0.0251716304024105
chr5:73014467-73014968	Ovary	Ovary.Vascular endothelial cells_Female	down	NA	-0.303849	NA	0.00107016487844608	NA	0.0251857080710453
chr12:36380163-36380664	Ovary	Ovary.Vascular endothelial cells_Female	down	NA	-0.305197	NA	0.00107021855819313	NA	0.0251857080710453
chr1:129496031-129496532	Ovary	Ovary.Vascular endothelial cells_Female	down	NA	-0.302684	NA	0.00107134418621624	NA	0.0251981127613276
chr15:38299227-38299728	Ovary	Ovary.Vascular endothelial cells_Female	down	NA	-0.0659984	NA	0.00107168124080616	NA	0.0251981127613276
chr17:67127466-67127967	Ovary	Ovary.Vascular endothelial cells_Female	down	NA	-0.230917	NA	0.00107189371935241	NA	0.0251981127613276
chr7:30322175-30322676	Ovary	Ovary.Vascular endothelial cells_Female	down	NA	-0.0660415	NA	0.00107232056728526	NA	0.0251991506329285
chr1:51265897-51266398	Ovary	Ovary.Vascular endothelial cells_Female	down	NA	-0.0623836	NA	0.00107308917346022	NA	0.0252006670907577
chr15:61161338-61161839	Ovary	Ovary.Vascular endothelial cells_Female	down	NA	-0.0646132	NA	0.00107315054099694	NA	0.0252006670907577
chr12:85366423-85366924	Ovary	Ovary.Vascular endothelial cells_Female	down	NA	-0.264813	NA	0.00107426624359118	NA	0.0252109789715529
chr13:112463773-112464274	Ovary	Ovary.Vascular endothelial cells_Female	down	NA	-0.0560781	NA	0.00107435542013452	NA	0.0252109789715529
chr12:85013134-85013635	Ovary	Ovary.Vascular endothelial cells_Female	up	NA	0.229301530035553	NA	0.00107564300923194	NA	0.0252232156644894
chr15:87403878-87404379	Ovary	Ovary.Vascular endothelial cells_Female	up	NA	0.229301530035553	NA	0.00107564300923194	NA	0.0252232156644894
chr4:76449649-76450150	Ovary	Ovary.Vascular endothelial cells_Female	down	NA	-0.268254	NA	0.00107632785358366	NA	0.0252268688690781
chr8:69146735-69147236	Ovary	Ovary.Vascular endothelial cells_Female	down	NA	-0.0903018	NA	0.00107656503845502	NA	0.0252268688690781
chr9:62677602-62678103	Ovary	Ovary.Vascular endothelial cells_Female	down	NA	-0.202258	NA	0.00107787329182216	NA	0.0252485395849598
chr6:49007917-49008418	Ovary	Ovary.Vascular endothelial cells_Female	down	NA	-0.117645	NA	0.00107859371843835	NA	0.0252564302931336
chr13:107651119-107651620	Ovary	Ovary.Vascular endothelial cells_Female	down	NA	-0.268074	NA	0.00107908196200056	NA	0.0252588805083145
chr11:79398255-79398756	Ovary	Ovary.Vascular endothelial cells_Female	down	NA	-0.128712	NA	0.0010798168979684	NA	0.025267101444075
chr11:96648464-96648965	Ovary	Ovary.Vascular endothelial cells_Female	down	NA	-0.0945767	NA	0.00108058851069743	NA	0.0252734752974765
chr4:63430291-63430792	Ovary	Ovary.Vascular endothelial cells_Female	up	NA	0.229141515231798	NA	0.00108085694556532	NA	0.0252734752974765
chr1:190214546-190215047	Ovary	Ovary.Vascular endothelial cells_Female	down	NA	-0.182309	NA	0.00108244172543331	NA	0.0252890727716335
chr14:79331158-79331659	Ovary	Ovary.Vascular endothelial cells_Female	down	NA	-0.109213	NA	0.00108305395300812	NA	0.0252890727716335
chr11:50217599-50218100	Ovary	Ovary.Vascular endothelial cells_Female	down	NA	-0.202314	NA	0.00108311835798858	NA	0.0252890727716335
chr12:115476496-115476997	Ovary	Ovary.Vascular endothelial cells_Female	up	NA	0.229113315242881	NA	0.00108382837775339	NA	0.0252890727716335
chr15:76814585-76815086	Ovary	Ovary.Vascular endothelial cells_Female	up	NA	0.229113315242881	NA	0.00108382837775339	NA	0.0252890727716335
chr4:107107272-107107773	Ovary	Ovary.Vascular endothelial cells_Female	up	NA	0.229113315242881	NA	0.00108382837775339	NA	0.0252890727716335
chr3:89773076-89773577	Ovary	Ovary.Vascular endothelial cells_Female	down	NA	-0.0634585	NA	0.00108496640781328	NA	0.0253066589050207
chr8:26961133-26961634	Ovary	Ovary.Vascular endothelial cells_Female	down	NA	-0.0678984	NA	0.00108809633418857	NA	0.0253215328957483
chr2:90652072-90652573	Ovary	Ovary.Vascular endothelial cells_Female	down	NA	-0.0802272	NA	0.0010882649519079	NA	0.0253215328957483
chr1:119674930-119675431	Ovary	Ovary.Vascular endothelial cells_Female	down	NA	-0.259335	NA	0.00108885894863149	NA	0.0253215328957483
chr14:31879393-31879894	Ovary	Ovary.Vascular endothelial cells_Female	down	NA	-0.137963	NA	0.00108899728351251	NA	0.0253215328957483
chr6:119104211-119104712	Ovary	Ovary.Vascular endothelial cells_Female	down	NA	-0.160247	NA	0.00108903117700281	NA	0.0253215328957483
chr5:100351634-100352135	Ovary	Ovary.Vascular endothelial cells_Female	up	NA	0.228953226530592	NA	0.00108907627084085	NA	0.0253215328957483
chr14:84445735-84446236	Ovary	Ovary.Vascular endothelial cells_Female	down	NA	-0.0784131	NA	0.00108917175016122	NA	0.0253215328957483
chr10:9676883-9677384	Ovary	Ovary.Vascular endothelial cells_Female	down	NA	-0.110804	NA	0.00108945273196292	NA	0.0253215328957483
chr18:39915478-39915979	Ovary	Ovary.Vascular endothelial cells_Female	down	NA	-0.228517	NA	0.00108959582550844	NA	0.0253215328957483
chr5:139731118-139731619	Ovary	Ovary.Vascular endothelial cells_Female	down	NA	-0.124255	NA	0.00109003235258491	NA	0.0253215328957483
chr19:16356350-16356851	Ovary	Ovary.Vascular endothelial cells_Female	down	NA	-0.197448	NA	0.00109004884422525	NA	0.0253215328957483
chr12:30265152-30265653	Ovary	Ovary.Vascular endothelial cells_Female	down	NA	-0.269264	NA	0.00109053000756213	NA	0.0253215328957483
chr18:74014238-74014739	Ovary	Ovary.Vascular endothelial cells_Female	down	NA	-0.267738	NA	0.00109060333645692	NA	0.0253215328957483
chr9:100753657-100754158	Ovary	Ovary.Vascular endothelial cells_Female	up	NA	0.228913046949727	NA	0.00109149086516107	NA	0.0253332067350708
chr14:55015520-55016021	Ovary	Ovary.Vascular endothelial cells_Female	down	NA	-0.0842417	NA	0.00109229595773285	NA	0.0253404591954313
chr17:78794380-78794881	Ovary	Ovary.Vascular endothelial cells_Female	down	NA	-0.141724	NA	0.00109265173175112	NA	0.0253404591954313
chr12:112153614-112154115	Ovary	Ovary.Vascular endothelial cells_Female	down	NA	-0.0787054	NA	0.00109417199845456	NA	0.0253404591954313
chr8:125445158-125445659	Ovary	Ovary.Vascular endothelial cells_Female	down	NA	-0.282395	NA	0.00109529930077443	NA	0.0253404591954313
chr1:132140101-132140602	Ovary	Ovary.Vascular endothelial cells_Female	down	NA	-0.255753	NA	0.00109537217844183	NA	0.0253404591954313
chr5:124439582-124440083	Ovary	Ovary.Vascular endothelial cells_Female	down	NA	-0.0593344	NA	0.00109579609103855	NA	0.0253404591954313
chr15:83122548-83123049	Ovary	Ovary.Vascular endothelial cells_Female	down	NA	-0.0716749	NA	0.00109586702290328	NA	0.0253404591954313
chr3:107895593-107896094	Ovary	Ovary.Vascular endothelial cells_Female	down	NA	-0.0905261	NA	0.00109694061554145	NA	0.0253404591954313
chr4:117270183-117270684	Ovary	Ovary.Vascular endothelial cells_Female	down	NA	-0.138041	NA	0.00109722274260965	NA	0.0253404591954313
chr8:71610791-71611292	Ovary	Ovary.Vascular endothelial cells_Female	down	NA	-0.0567406	NA	0.00109797060930643	NA	0.0253404591954313
chr2:32609999-32610500	Ovary	Ovary.Vascular endothelial cells_Female	down	NA	-0.254211	NA	0.00109835004468263	NA	0.0253404591954313
chr9:35058527-35059028	Ovary	Ovary.Vascular endothelial cells_Female	down	NA	-0.101735	NA	0.00109839854998256	NA	0.0253404591954313
chr2:29466358-29466859	Ovary	Ovary.Vascular endothelial cells_Female	down	NA	-0.152701	NA	0.00109893460532842	NA	0.0253404591954313
chr13:113821808-113822309	Ovary	Ovary.Vascular endothelial cells_Female	down	NA	-0.276253	NA	0.00109900036663126	NA	0.0253404591954313
chr8:77093024-77093525	Ovary	Ovary.Vascular endothelial cells_Female	up	NA	0.228712680336213	NA	0.00109920025003192	NA	0.0253404591954313
chr7:84293512-84294013	Ovary	Ovary.Vascular endothelial cells_Female	down	NA	-0.19378	NA	0.00110020951580423	NA	0.0253404591954313
chr13:63951952-63952453	Ovary	Ovary.Vascular endothelial cells_Female	down	NA	-0.260782	NA	0.00110022862490995	NA	0.0253404591954313
chr4:65125304-65125805	Ovary	Ovary.Vascular endothelial cells_Female	down	NA	-0.193687	NA	0.00110098555839134	NA	0.0253404591954313
chr12:30128512-30129013	Ovary	Ovary.Vascular endothelial cells_Female	down	NA	-0.14715	NA	0.00110102720640967	NA	0.0253404591954313
chr8:12882998-12883499	Ovary	Ovary.Vascular endothelial cells_Female	up	NA	0.228684142210956	NA	0.00110222876463488	NA	0.0253404591954313
chr10:97631883-97632384	Ovary	Ovary.Vascular endothelial cells_Female	down	NA	-0.267402	NA	0.00110227341422934	NA	0.0253404591954313
chr5:115630957-115631458	Ovary	Ovary.Vascular endothelial cells_Female	down	NA	-0.142226	NA	0.00110285747983493	NA	0.0253404591954313
chr11:116195274-116195775	Ovary	Ovary.Vascular endothelial cells_Female	down	NA	-0.167111	NA	0.00110378201294025	NA	0.0253404591954313
chrX:52797217-52797718	Ovary	Ovary.Vascular endothelial cells_Female	down	NA	-0.201067	NA	0.00110410138074466	NA	0.0253404591954313
chr7:136530161-136530662	Ovary	Ovary.Vascular endothelial cells_Female	down	NA	-0.267232	NA	0.00110421863860516	NA	0.0253404591954313
chr12:83328886-83329387	Ovary	Ovary.Vascular endothelial cells_Female	down	NA	-0.305323	NA	0.00110425249281681	NA	0.0253404591954313
chr5:66816820-66817321	Ovary	Ovary.Vascular endothelial cells_Female	down	NA	-0.237758	NA	0.00110432868205488	NA	0.0253404591954313
chr8:125417439-125417940	Ovary	Ovary.Vascular endothelial cells_Female	down	NA	-0.280398	NA	0.00110473563835764	NA	0.0253404591954313
chr12:30336254-30336755	Ovary	Ovary.Vascular endothelial cells_Female	down	NA	-0.268731	NA	0.00110553570510654	NA	0.0253404591954313
chrX:137015273-137015774	Ovary	Ovary.Vascular endothelial cells_Female	down	NA	-0.217727	NA	0.00110720279229842	NA	0.0253404591954313
chr4:133876582-133877083	Ovary	Ovary.Vascular endothelial cells_Female	down	NA	-0.17453	NA	0.00110728594522447	NA	0.0253404591954313
chr6:28795435-28795936	Ovary	Ovary.Vascular endothelial cells_Female	down	NA	-0.284092	NA	0.00110739402173321	NA	0.0253404591954313
chr12:54661905-54662406	Ovary	Ovary.Vascular endothelial cells_Female	up	NA	0.22852391123436	NA	0.00110755196034801	NA	0.0253404591954313
chr5:151064517-151065018	Ovary	Ovary.Vascular endothelial cells_Female	down	NA	-0.229245	NA	0.00110757684262846	NA	0.0253404591954313
chr6:115238599-115239100	Ovary	Ovary.Vascular endothelial cells_Female	down	NA	-0.284546	NA	0.00110845257067597	NA	0.0253404591954313
chr3:26152334-26152835	Ovary	Ovary.Vascular endothelial cells_Female	down	NA	-0.224097	NA	0.00110923432079664	NA	0.0253404591954313
chr6:117556761-117557262	Ovary	Ovary.Vascular endothelial cells_Female	down	NA	-0.223813	NA	0.00110956390069892	NA	0.0253404591954313
chrX:8192717-8193218	Ovary	Ovary.Vascular endothelial cells_Female	down	NA	-0.0815977	NA	0.00110990706579617	NA	0.0253404591954313
chr13:103333061-103333562	Ovary	Ovary.Vascular endothelial cells_Female	down	NA	-0.28758	NA	0.00111020191934513	NA	0.0253404591954313
chr5:123670963-123671464	Ovary	Ovary.Vascular endothelial cells_Female	down	NA	-0.125832	NA	0.00111151049688467	NA	0.0253404591954313
chr7:82336102-82336603	Ovary	Ovary.Vascular endothelial cells_Female	down	NA	-0.291863	NA	0.00111237000786477	NA	0.0253404591954313
chrX:10574669-10575170	Ovary	Ovary.Vascular endothelial cells_Female	down	NA	-0.150795	NA	0.00111258858075704	NA	0.0253404591954313
chr7:116033678-116034179	Ovary	Ovary.Vascular endothelial cells_Female	down	NA	-0.172065	NA	0.0011129909641887	NA	0.0253404591954313
chr10:79613395-79613896	Ovary	Ovary.Vascular endothelial cells_Female	down	NA	-0.303601	NA	0.0011130467458352	NA	0.0253404591954313
chr18:47269927-47270428	Ovary	Ovary.Vascular endothelial cells_Female	down	NA	-0.243252	NA	0.00111342401774974	NA	0.0253404591954313
chr11:109125389-109125890	Ovary	Ovary.Vascular endothelial cells_Female	down	NA	-0.112009	NA	0.00111358700740939	NA	0.0253404591954313
chr15:83338390-83338891	Ovary	Ovary.Vascular endothelial cells_Female	down	NA	-0.198239	NA	0.0011139656485243	NA	0.0253404591954313
chr19:55788236-55788737	Ovary	Ovary.Vascular endothelial cells_Female	down	NA	-0.264791	NA	0.00111459811243706	NA	0.0253404591954313
chr12:92239517-92240018	Ovary	Ovary.Vascular endothelial cells_Female	up	NA	0.228334920079235	NA	0.00111596435708168	NA	0.0253404591954313
chr3:53050933-53051434	Ovary	Ovary.Vascular endothelial cells_Female	up	NA	0.228334920079235	NA	0.00111596435708168	NA	0.0253404591954313
chr4:150826612-150827113	Ovary	Ovary.Vascular endothelial cells_Female	up	NA	0.228334920079235	NA	0.00111596435708168	NA	0.0253404591954313
chr4:32469379-32469880	Ovary	Ovary.Vascular endothelial cells_Female	up	NA	0.228334920079235	NA	0.00111596435708168	NA	0.0253404591954313
chr3:34742588-34743089	Ovary	Ovary.Vascular endothelial cells_Female	down	NA	-0.188198	NA	0.00111622841557836	NA	0.0253404591954313
chr9:24502457-24502958	Ovary	Ovary.Vascular endothelial cells_Female	down	NA	-0.106088	NA	0.00111635452200845	NA	0.0253404591954313
chr10:95336681-95337182	Ovary	Ovary.Vascular endothelial cells_Female	down	NA	-0.0757752	NA	0.00111641062668243	NA	0.0253404591954313
chr2:146565629-146566130	Ovary	Ovary.Vascular endothelial cells_Female	down	NA	-0.207605	NA	0.00111686920862404	NA	0.0253404591954313
chr10:56431648-56432149	Ovary	Ovary.Vascular endothelial cells_Female	down	NA	-0.266886	NA	0.00111690414457528	NA	0.0253404591954313
chr14:34053945-34054446	Ovary	Ovary.Vascular endothelial cells_Female	down	NA	-0.266886	NA	0.00111690414457528	NA	0.0253404591954313
chr16:37964328-37964829	Ovary	Ovary.Vascular endothelial cells_Female	down	NA	-0.266886	NA	0.00111690414457528	NA	0.0253404591954313
chr7:131026323-131026824	Ovary	Ovary.Vascular endothelial cells_Female	down	NA	-0.266886	NA	0.00111690414457528	NA	0.0253404591954313
chr3:52947419-52947920	Ovary	Ovary.Vascular endothelial cells_Female	down	NA	-0.118713	NA	0.00111751107673793	NA	0.0253404591954313
chr8:9595986-9596487	Ovary	Ovary.Vascular endothelial cells_Female	down	NA	-0.151925	NA	0.00111776240769667	NA	0.0253404591954313
chr2:145843922-145844423	Ovary	Ovary.Vascular endothelial cells_Female	up	NA	0.228294441320699	NA	0.00111844058159292	NA	0.0253404591954313
chr11:99045953-99046454	Ovary	Ovary.Vascular endothelial cells_Female	down	NA	-0.283537	NA	0.0011185760380102	NA	0.0253404591954313
chr1:88682878-88683379	Ovary	Ovary.Vascular endothelial cells_Female	down	NA	-0.266717	NA	0.00111883600238179	NA	0.0253404591954313
chr7:143329324-143329825	Ovary	Ovary.Vascular endothelial cells_Female	down	NA	-0.266717	NA	0.00111883600238179	NA	0.0253404591954313
chr8:48553623-48554124	Ovary	Ovary.Vascular endothelial cells_Female	down	NA	-0.266717	NA	0.00111883600238179	NA	0.0253404591954313
chrX:114490321-114490822	Ovary	Ovary.Vascular endothelial cells_Female	down	NA	-0.266717	NA	0.00111883600238179	NA	0.0253404591954313
chr17:45589833-45590334	Ovary	Ovary.Vascular endothelial cells_Female	down	NA	-0.266708	NA	0.00111969349499415	NA	0.0253404591954313
chr19:17382778-17383279	Ovary	Ovary.Vascular endothelial cells_Female	down	NA	-0.268206	NA	0.00111992304148487	NA	0.0253404591954313
chr4:45434001-45434502	Ovary	Ovary.Vascular endothelial cells_Female	down	NA	-0.268206	NA	0.00111992304148487	NA	0.0253404591954313
chr8:84798399-84798900	Ovary	Ovary.Vascular endothelial cells_Female	down	NA	-0.220778	NA	0.0011199414328254	NA	0.0253404591954313
chr15:86280114-86280615	Ovary	Ovary.Vascular endothelial cells_Female	down	NA	-0.301472	NA	0.00112016347109341	NA	0.0253404591954313
chr5:116288779-116289280	Ovary	Ovary.Vascular endothelial cells_Female	down	NA	-0.143209	NA	0.00112078588390158	NA	0.0253404591954313
chr2:104742634-104743135	Ovary	Ovary.Vascular endothelial cells_Female	down	NA	-0.101136	NA	0.00112079019043465	NA	0.0253404591954313
chr1:93668023-93668524	Ovary	Ovary.Vascular endothelial cells_Female	down	NA	-0.0941887	NA	0.00112105150861543	NA	0.0253404591954313
chr11:101200942-101201443	Ovary	Ovary.Vascular endothelial cells_Female	down	NA	-0.23217	NA	0.00112344647630477	NA	0.025346487792535
chr2:13385863-13386364	Ovary	Ovary.Vascular endothelial cells_Female	down	NA	-0.087236	NA	0.00112393161113989	NA	0.025346487792535
chr7:130629964-130630465	Ovary	Ovary.Vascular endothelial cells_Female	down	NA	-0.299473	NA	0.00112436619100401	NA	0.025346487792535
chr3:87175466-87175967	Ovary	Ovary.Vascular endothelial cells_Female	down	NA	-0.230143	NA	0.00112445360596145	NA	0.025346487792535
chr4:152029931-152030432	Ovary	Ovary.Vascular endothelial cells_Female	down	NA	-0.235742	NA	0.00112526343831552	NA	0.025346487792535
chr2:75150962-75151463	Ovary	Ovary.Vascular endothelial cells_Female	down	NA	-0.126826	NA	0.00112572071264276	NA	0.025346487792535
chr16:77499858-77500359	Ovary	Ovary.Vascular endothelial cells_Female	down	NA	-0.169198	NA	0.00112601479009447	NA	0.025346487792535
chr11:48874396-48874897	Ovary	Ovary.Vascular endothelial cells_Female	down	NA	-0.0940197	NA	0.00112722298862622	NA	0.025346487792535
chr8:120504889-120505390	Ovary	Ovary.Vascular endothelial cells_Female	down	NA	-0.0864703	NA	0.00112814107574228	NA	0.025346487792535
chr12:100680642-100681143	Ovary	Ovary.Vascular endothelial cells_Female	down	NA	-0.271583	NA	0.00112816769818115	NA	0.025346487792535
chr15:96708380-96708881	Ovary	Ovary.Vascular endothelial cells_Female	down	NA	-0.273821	NA	0.00112828248121671	NA	0.025346487792535
chr12:100924172-100924673	Ovary	Ovary.Vascular endothelial cells_Female	down	NA	-0.285622	NA	0.00112841217133758	NA	0.025346487792535
chr1:152567994-152568495	Ovary	Ovary.Vascular endothelial cells_Female	down	NA	-0.174136	NA	0.00112869748539412	NA	0.025346487792535
chr7:46015384-46015885	Ovary	Ovary.Vascular endothelial cells_Female	down	NA	-0.15216	NA	0.0011290679146165	NA	0.025346487792535
chr13:37628978-37629479	Ovary	Ovary.Vascular endothelial cells_Female	down	NA	-0.0972943	NA	0.00112923333638208	NA	0.025346487792535
chr7:58717938-58718439	Ovary	Ovary.Vascular endothelial cells_Female	down	NA	-0.300646	NA	0.00112943938633537	NA	0.025346487792535
chr3:10331155-10331656	Ovary	Ovary.Vascular endothelial cells_Female	down	NA	-0.0801177	NA	0.00112975193871109	NA	0.025346487792535
chr1:172213734-172214235	Ovary	Ovary.Vascular endothelial cells_Female	down	NA	-0.204271	NA	0.00113018171484718	NA	0.025346487792535
chr3:89092240-89092741	Ovary	Ovary.Vascular endothelial cells_Female	down	NA	-0.216926	NA	0.00113055181586173	NA	0.025346487792535
chr16:33573708-33574209	Ovary	Ovary.Vascular endothelial cells_Female	down	NA	-0.142544	NA	0.00113066259046757	NA	0.025346487792535
chr16:10411946-10412447	Ovary	Ovary.Vascular endothelial cells_Female	down	NA	-0.0598802	NA	0.00113120634206594	NA	0.025346487792535
chr1:136102911-136103412	Ovary	Ovary.Vascular endothelial cells_Female	up	NA	0.227933241340563	NA	0.00113174070765893	NA	0.025346487792535
chr14:64634054-64634555	Ovary	Ovary.Vascular endothelial cells_Female	up	NA	0.227933241340563	NA	0.00113174070765893	NA	0.025346487792535
chr9:95679889-95680390	Ovary	Ovary.Vascular endothelial cells_Female	up	NA	0.227933241340563	NA	0.00113174070765893	NA	0.025346487792535
chr4:139096112-139096613	Ovary	Ovary.Vascular endothelial cells_Female	down	NA	-0.155363	NA	0.00113287941262296	NA	0.025346487792535
chr11:94175621-94176122	Ovary	Ovary.Vascular endothelial cells_Female	down	NA	-0.259377	NA	0.00113319093228762	NA	0.025346487792535
chr4:48750332-48750833	Ovary	Ovary.Vascular endothelial cells_Female	down	NA	-0.22762	NA	0.00113332712522664	NA	0.025346487792535
chr11:75812377-75812878	Ovary	Ovary.Vascular endothelial cells_Female	down	NA	-0.237332	NA	0.00113353188232584	NA	0.025346487792535
chr16:37920011-37920512	Ovary	Ovary.Vascular endothelial cells_Female	down	NA	-0.266203	NA	0.00113363615935692	NA	0.025346487792535
chr2:121655887-121656388	Ovary	Ovary.Vascular endothelial cells_Female	down	NA	-0.266203	NA	0.00113363615935692	NA	0.025346487792535
chr2:130551315-130551816	Ovary	Ovary.Vascular endothelial cells_Female	down	NA	-0.266203	NA	0.00113363615935692	NA	0.025346487792535
chr9:120843559-120844060	Ovary	Ovary.Vascular endothelial cells_Female	down	NA	-0.266203	NA	0.00113363615935692	NA	0.025346487792535
chr8:124433583-124434084	Ovary	Ovary.Vascular endothelial cells_Female	down	NA	-0.271441	NA	0.00113403859593255	NA	0.0253468789503649
chr2:32606099-32606600	Ovary	Ovary.Vascular endothelial cells_Female	down	NA	-0.196827	NA	0.00113512172655818	NA	0.025354394948571
chr2:157204279-157204780	Ovary	Ovary.Vascular endothelial cells_Female	down	NA	-0.076508	NA	0.00113514497932125	NA	0.025354394948571
chr5:77368827-77369328	Ovary	Ovary.Vascular endothelial cells_Female	down	NA	-0.154329	NA	0.00113892724006507	NA	0.0254302485755593
chr9:62399759-62400260	Ovary	Ovary.Vascular endothelial cells_Female	down	NA	-0.163401	NA	0.00114029091122967	NA	0.0254411048214689
chr2:30286944-30287445	Ovary	Ovary.Vascular endothelial cells_Female	down	NA	-0.245219	NA	0.001140503851132	NA	0.0254411048214689
chr13:12473703-12474204	Ovary	Ovary.Vascular endothelial cells_Female	down	NA	-0.105938	NA	0.00114057256982924	NA	0.0254411048214689
chr2:15055820-15056321	Ovary	Ovary.Vascular endothelial cells_Female	down	NA	-0.124693	NA	0.00114236661530101	NA	0.0254691870438583
chr16:37384742-37385243	Ovary	Ovary.Vascular endothelial cells_Female	down	NA	-0.182867	NA	0.00114330719612639	NA	0.0254691870438583
chr2:30259260-30259761	Ovary	Ovary.Vascular endothelial cells_Female	down	NA	-0.13854	NA	0.00114346669393311	NA	0.0254691870438583
chr10:99262006-99262507	Ovary	Ovary.Vascular endothelial cells_Female	down	NA	-0.0690053	NA	0.00114357778905011	NA	0.0254691870438583
chr7:81263478-81263979	Ovary	Ovary.Vascular endothelial cells_Female	down	NA	-0.225577	NA	0.00114382714947244	NA	0.0254691870438583
chr10:97313556-97314057	Ovary	Ovary.Vascular endothelial cells_Female	down	NA	-0.0621274	NA	0.00114415234449675	NA	0.0254691870438583
chr4:115601667-115602168	Ovary	Ovary.Vascular endothelial cells_Female	down	NA	-0.248205	NA	0.00114574770659654	NA	0.0254693116679051
chr1:119140107-119140608	Ovary	Ovary.Vascular endothelial cells_Female	up	NA	0.227673624478979	NA	0.00114601834531211	NA	0.0254693116679051
chr6:4747983-4748484	Ovary	Ovary.Vascular endothelial cells_Female	down	NA	-0.152643	NA	0.00114611881064355	NA	0.0254693116679051
chr4:45436658-45437159	Ovary	Ovary.Vascular endothelial cells_Female	down	NA	-0.229772	NA	0.00114657720542117	NA	0.0254693116679051
chr13:55362116-55362617	Ovary	Ovary.Vascular endothelial cells_Female	down	NA	-0.0799144	NA	0.00114662123718786	NA	0.0254693116679051
chr19:4481240-4481741	Ovary	Ovary.Vascular endothelial cells_Female	down	NA	-0.267316	NA	0.00114770577656156	NA	0.0254693116679051
chr5:118560023-118560524	Ovary	Ovary.Vascular endothelial cells_Female	down	NA	-0.104059	NA	0.00114775402639534	NA	0.0254693116679051
chr11:89546134-89546635	Ovary	Ovary.Vascular endothelial cells_Female	down	NA	-0.267137	NA	0.00114918635855399	NA	0.0254693116679051
chr12:41277850-41278351	Ovary	Ovary.Vascular endothelial cells_Female	down	NA	-0.267137	NA	0.00114918635855399	NA	0.0254693116679051
chr19:46752149-46752650	Ovary	Ovary.Vascular endothelial cells_Female	down	NA	-0.267137	NA	0.00114918635855399	NA	0.0254693116679051
chr2:66780823-66781324	Ovary	Ovary.Vascular endothelial cells_Female	down	NA	-0.267137	NA	0.00114918635855399	NA	0.0254693116679051
chr3:127220824-127221325	Ovary	Ovary.Vascular endothelial cells_Female	down	NA	-0.267137	NA	0.00114918635855399	NA	0.0254693116679051
chr7:127671595-127672096	Ovary	Ovary.Vascular endothelial cells_Female	down	NA	-0.267137	NA	0.00114918635855399	NA	0.0254693116679051
chr12:116325473-116325974	Ovary	Ovary.Vascular endothelial cells_Female	down	NA	-0.155996	NA	0.00115061276643103	NA	0.0254781208316579
chr19:9023127-9023628	Ovary	Ovary.Vascular endothelial cells_Female	down	NA	-0.188845	NA	0.00115072705664856	NA	0.0254781208316579
chr11:101253455-101253956	Ovary	Ovary.Vascular endothelial cells_Female	down	NA	-0.0706686	NA	0.00115091469180092	NA	0.0254781208316579
chr10:93273571-93274072	Ovary	Ovary.Vascular endothelial cells_Female	down	NA	-0.0943377	NA	0.00115147761786968	NA	0.0254781208316579
chr4:45726748-45727249	Ovary	Ovary.Vascular endothelial cells_Female	up	NA	0.227513107433231	NA	0.00115151850674322	NA	0.0254781208316579
chr2:75423732-75424233	Ovary	Ovary.Vascular endothelial cells_Female	down	NA	-0.151787	NA	0.00115398613431972	NA	0.0254833191250187
chr2:92432254-92432755	Ovary	Ovary.Vascular endothelial cells_Female	down	NA	-0.126229	NA	0.00115404773712027	NA	0.0254833191250187
chr14:120025464-120025965	Ovary	Ovary.Vascular endothelial cells_Female	up	NA	0.227472243060142	NA	0.00115407553428919	NA	0.0254833191250187
chr14:69220477-69220978	Ovary	Ovary.Vascular endothelial cells_Female	up	NA	0.227472243060142	NA	0.00115407553428919	NA	0.0254833191250187
chr18:81380292-81380793	Ovary	Ovary.Vascular endothelial cells_Female	up	NA	0.227472243060142	NA	0.00115407553428919	NA	0.0254833191250187
chr6:42276042-42276543	Ovary	Ovary.Vascular endothelial cells_Female	up	NA	0.227472243060142	NA	0.00115407553428919	NA	0.0254833191250187
chr19:47386670-47387171	Ovary	Ovary.Vascular endothelial cells_Female	down	NA	-0.151477	NA	0.00115461576574518	NA	0.0254867012106126
chr2:25863804-25864305	Ovary	Ovary.Vascular endothelial cells_Female	down	NA	-0.221716	NA	0.00115518638259999	NA	0.0254907515243562
chr13:51651463-51651964	Ovary	Ovary.Vascular endothelial cells_Female	down	NA	-0.0596829	NA	0.00115606346965665	NA	0.0255015595386973
chr11:30236734-30237235	Ovary	Ovary.Vascular endothelial cells_Female	down	NA	-0.249083	NA	0.00115677205001321	NA	0.0255086444759444
chr5:96698631-96699132	Ovary	Ovary.Vascular endothelial cells_Female	up	NA	0.182324299024341	NA	0.00115802484045042	NA	0.0255208565292528
chr10:24573609-24574110	Ovary	Ovary.Vascular endothelial cells_Female	down	NA	-0.265525	NA	0.0011581809945134	NA	0.0255208565292528
chr4:11385289-11385790	Ovary	Ovary.Vascular endothelial cells_Female	down	NA	-0.276501	NA	0.00115848859711959	NA	0.0255208565292528
chr18:34618645-34619146	Ovary	Ovary.Vascular endothelial cells_Female	down	NA	-0.26536	NA	0.0011600900646943	NA	0.0255323743924978
chr4:116192256-116192757	Ovary	Ovary.Vascular endothelial cells_Female	down	NA	-0.0750065	NA	0.00116024803319421	NA	0.0255323743924978
chr15:80225177-80225678	Ovary	Ovary.Vascular endothelial cells_Female	down	NA	-0.12431	NA	0.00116035100595304	NA	0.0255323743924978
chr9:78106800-78107301	Ovary	Ovary.Vascular endothelial cells_Female	down	NA	-0.247806	NA	0.00116056247238626	NA	0.0255323743924978
chr13:113191543-113192044	Ovary	Ovary.Vascular endothelial cells_Female	down	NA	-0.266792	NA	0.00116262065924577	NA	0.0255605742666768
chr4:59135975-59136476	Ovary	Ovary.Vascular endothelial cells_Female	down	NA	-0.266792	NA	0.00116262065924577	NA	0.0255605742666768
chr9:108342148-108342649	Ovary	Ovary.Vascular endothelial cells_Female	down	NA	-0.158529	NA	0.00116344292778535	NA	0.0255633701286764
chr3:121262398-121262899	Ovary	Ovary.Vascular endothelial cells_Female	down	NA	-0.232465	NA	0.00116352428812142	NA	0.0255633701286764
chr16:31276435-31276936	Ovary	Ovary.Vascular endothelial cells_Female	down	NA	-0.0554917	NA	0.00116423214394823	NA	0.025570390176923
chr9:32835087-32835588	Ovary	Ovary.Vascular endothelial cells_Female	down	NA	-0.165177	NA	0.00116496281683349	NA	0.0255779065145775
chr11:33201182-33201683	Ovary	Ovary.Vascular endothelial cells_Female	down	NA	-0.136896	NA	0.00116660961169339	NA	0.0255838192488956
chr8:79206860-79207361	Ovary	Ovary.Vascular endothelial cells_Female	down	NA	-0.0815002	NA	0.00116771141837749	NA	0.0255838192488956
chr1:79913978-79914479	Ovary	Ovary.Vascular endothelial cells_Female	up	NA	0.227110240717653	NA	0.00116774349902059	NA	0.0255838192488956
chr12:25103895-25104396	Ovary	Ovary.Vascular endothelial cells_Female	down	NA	-0.117376	NA	0.00116799428857099	NA	0.0255838192488956
chr7:75525271-75525772	Ovary	Ovary.Vascular endothelial cells_Female	down	NA	-0.163626	NA	0.00116811326438955	NA	0.0255838192488956
chr11:103810217-103810718	Ovary	Ovary.Vascular endothelial cells_Female	down	NA	-0.272371	NA	0.00116839841829924	NA	0.0255838192488956
chr3:19960664-19961165	Ovary	Ovary.Vascular endothelial cells_Female	down	NA	-0.247971	NA	0.00116889656548063	NA	0.0255838192488956
chr9:122014306-122014807	Ovary	Ovary.Vascular endothelial cells_Female	down	NA	-0.130382	NA	0.00116890735489774	NA	0.0255838192488956
chr1:132046320-132046821	Ovary	Ovary.Vascular endothelial cells_Female	down	NA	-0.0784428	NA	0.00116905020399317	NA	0.0255838192488956
chr5:104112512-104113013	Ovary	Ovary.Vascular endothelial cells_Female	down	NA	-0.0818365	NA	0.00116970320750869	NA	0.0255838192488956
chr4:16254500-16255001	Ovary	Ovary.Vascular endothelial cells_Female	down	NA	-0.238901	NA	0.00117001322627961	NA	0.0255838192488956
chr9:44494320-44494821	Ovary	Ovary.Vascular endothelial cells_Female	down	NA	-0.0668824	NA	0.00117022631594748	NA	0.0255838192488956
chr15:97606550-97607051	Ovary	Ovary.Vascular endothelial cells_Female	down	NA	-0.116991	NA	0.00117058165722284	NA	0.0255838192488956
chr14:20947267-20947768	Ovary	Ovary.Vascular endothelial cells_Female	down	NA	-0.270328	NA	0.00117152806653073	NA	0.0255838192488956
chr12:95693866-95694367	Ovary	Ovary.Vascular endothelial cells_Female	down	NA	-0.0906829	NA	0.00117189462352541	NA	0.0255838192488956
chr5:73234153-73234654	Ovary	Ovary.Vascular endothelial cells_Female	down	NA	-0.257618	NA	0.00117189493384354	NA	0.0255838192488956
chr2:131127107-131127608	Ovary	Ovary.Vascular endothelial cells_Female	down	NA	-0.0640683	NA	0.00117254791040832	NA	0.0255838192488956
chr1:71772516-71773017	Ovary	Ovary.Vascular endothelial cells_Female	down	NA	-0.26502	NA	0.00117261438042048	NA	0.0255838192488956
chr14:48518906-48519407	Ovary	Ovary.Vascular endothelial cells_Female	down	NA	-0.26502	NA	0.00117261438042048	NA	0.0255838192488956
chr7:75551623-75552124	Ovary	Ovary.Vascular endothelial cells_Female	down	NA	-0.300839	NA	0.0011740266126225	NA	0.0256027992091481
chr18:84531981-84532482	Ovary	Ovary.Vascular endothelial cells_Female	down	NA	-0.190425	NA	0.00117507644166855	NA	0.0256027992091481
chr9:30480420-30480921	Ovary	Ovary.Vascular endothelial cells_Female	down	NA	-0.0786115	NA	0.00117528091072842	NA	0.0256027992091481
chr1:153940947-153941448	Ovary	Ovary.Vascular endothelial cells_Female	down	NA	-0.264846	NA	0.00117542845441264	NA	0.0256027992091481
chr17:15769033-15769534	Ovary	Ovary.Vascular endothelial cells_Female	down	NA	-0.264846	NA	0.00117542845441264	NA	0.0256027992091481
chr10:99686926-99687427	Ovary	Ovary.Vascular endothelial cells_Female	down	NA	-0.0764215	NA	0.00117760017024081	NA	0.0256269183225229
chr12:13744464-13744965	Ovary	Ovary.Vascular endothelial cells_Female	down	NA	-0.266269	NA	0.001177703350909	NA	0.0256269183225229
chr7:132164247-132164748	Ovary	Ovary.Vascular endothelial cells_Female	down	NA	-0.266269	NA	0.001177703350909	NA	0.0256269183225229
chr13:111850004-111850505	Ovary	Ovary.Vascular endothelial cells_Female	down	NA	-0.266261	NA	0.00117858914625434	NA	0.0256377208207015
chr9:107224517-107225018	Ovary	Ovary.Vascular endothelial cells_Female	up	NA	0.226878718289773	NA	0.00117919535304008	NA	0.0256422350926177
chr6:51477838-51478339	Ovary	Ovary.Vascular endothelial cells_Female	up	NA	0.226889893886907	NA	0.00117985085696692	NA	0.0256422350926177
chr9:108136160-108136661	Ovary	Ovary.Vascular endothelial cells_Female	down	NA	-0.227791	NA	0.00118014160560317	NA	0.0256422350926177
chr2:105675259-105675760	Ovary	Ovary.Vascular endothelial cells_Female	down	NA	-0.114717	NA	0.00118116140169445	NA	0.0256422350926177
chr2:10672116-10672617	Ovary	Ovary.Vascular endothelial cells_Female	down	NA	-0.159412	NA	0.0011813098325039	NA	0.0256422350926177
chr15:31355369-31355870	Ovary	Ovary.Vascular endothelial cells_Female	down	NA	-0.101333	NA	0.00118162448377003	NA	0.0256422350926177
chr3:8642010-8642511	Ovary	Ovary.Vascular endothelial cells_Female	down	NA	-0.100324	NA	0.00118176381579106	NA	0.0256422350926177
chr2:84037249-84037750	Ovary	Ovary.Vascular endothelial cells_Female	down	NA	-0.0821576	NA	0.00118191209042455	NA	0.0256422350926177
chr7:116728314-116728815	Ovary	Ovary.Vascular endothelial cells_Female	down	NA	-0.179271	NA	0.00118319421934354	NA	0.0256443291770425
chr5:142896618-142897119	Ovary	Ovary.Vascular endothelial cells_Female	down	NA	-0.180701	NA	0.00118359268030837	NA	0.0256443291770425
chr15:35674612-35675113	Ovary	Ovary.Vascular endothelial cells_Female	down	NA	-0.233641	NA	0.00118377796184471	NA	0.0256443291770425
chr9:36768091-36768592	Ovary	Ovary.Vascular endothelial cells_Female	down	NA	-0.0780336	NA	0.00118477898722075	NA	0.0256443291770425
chr14:8615602-8616103	Ovary	Ovary.Vascular endothelial cells_Female	down	NA	-0.124717	NA	0.00118557189368426	NA	0.0256443291770425
chr5:125179850-125180351	Ovary	Ovary.Vascular endothelial cells_Female	down	NA	-0.134489	NA	0.00118661850797945	NA	0.0256443291770425
chr12:108374258-108374759	Ovary	Ovary.Vascular endothelial cells_Female	down	NA	-0.272547	NA	0.00118678691419783	NA	0.0256443291770425
chr8:22858378-22858879	Ovary	Ovary.Vascular endothelial cells_Female	down	NA	-0.100242	NA	0.00118792128721291	NA	0.0256443291770425
chr1:171629119-171629620	Ovary	Ovary.Vascular endothelial cells_Female	up	NA	0.226688010853094	NA	0.0011881181624581	NA	0.0256443291770425
chr10:124089859-124090360	Ovary	Ovary.Vascular endothelial cells_Female	up	NA	0.226688010853094	NA	0.0011881181624581	NA	0.0256443291770425
chr10:57755265-57755766	Ovary	Ovary.Vascular endothelial cells_Female	up	NA	0.226688010853094	NA	0.0011881181624581	NA	0.0256443291770425
chr11:89211066-89211567	Ovary	Ovary.Vascular endothelial cells_Female	up	NA	0.226688010853094	NA	0.0011881181624581	NA	0.0256443291770425
chr2:52192499-52193000	Ovary	Ovary.Vascular endothelial cells_Female	up	NA	0.226688010853094	NA	0.0011881181624581	NA	0.0256443291770425
chr4:118160045-118160546	Ovary	Ovary.Vascular endothelial cells_Female	up	NA	0.226688010853094	NA	0.0011881181624581	NA	0.0256443291770425
chr8:79268103-79268604	Ovary	Ovary.Vascular endothelial cells_Female	up	NA	0.226688010853094	NA	0.0011881181624581	NA	0.0256443291770425
chr3:123236944-123237445	Ovary	Ovary.Vascular endothelial cells_Female	down	NA	-0.301035	NA	0.00118823995867868	NA	0.0256443291770425
chr8:107411302-107411803	Ovary	Ovary.Vascular endothelial cells_Female	down	NA	-0.17808	NA	0.00118873798373263	NA	0.0256466714537546
chr10:60934261-60934762	Ovary	Ovary.Vascular endothelial cells_Female	down	NA	-0.0792077	NA	0.00118931077623826	NA	0.0256506247534178
chr9:69762721-69763222	Ovary	Ovary.Vascular endothelial cells_Female	down	NA	-0.264332	NA	0.00119095810902477	NA	0.0256617872584783
chr12:105514111-105514612	Ovary	Ovary.Vascular endothelial cells_Female	up	NA	0.170899587572609	NA	0.00119317640640447	NA	0.0256617872584783
chr3:148793232-148793733	Ovary	Ovary.Vascular endothelial cells_Female	down	NA	-0.159682	NA	0.00119343458733331	NA	0.0256617872584783
chr11:4197150-4197651	Ovary	Ovary.Vascular endothelial cells_Female	down	NA	-0.188519	NA	0.00119350495621783	NA	0.0256617872584783
chr4:65126479-65126980	Ovary	Ovary.Vascular endothelial cells_Female	down	NA	-0.188818	NA	0.00119486082415399	NA	0.0256617872584783
chr13:97580171-97580672	Ovary	Ovary.Vascular endothelial cells_Female	down	NA	-0.0612568	NA	0.00119516581666538	NA	0.0256617872584783
chrX:74373091-74373592	Ovary	Ovary.Vascular endothelial cells_Female	down	NA	-0.0810785	NA	0.00119527211986271	NA	0.0256617872584783
chr14:65968361-65968862	Ovary	Ovary.Vascular endothelial cells_Female	down	NA	-0.0594836	NA	0.00119642668019129	NA	0.0256617872584783
chr1:33571469-33571970	Ovary	Ovary.Vascular endothelial cells_Female	up	NA	0.226486040064763	NA	0.00119643516697064	NA	0.0256617872584783
chr1:58332843-58333344	Ovary	Ovary.Vascular endothelial cells_Female	down	NA	-0.300955	NA	0.00119690428250571	NA	0.0256617872584783
chr9:47581456-47581957	Ovary	Ovary.Vascular endothelial cells_Female	down	NA	-0.244732	NA	0.00119745973090736	NA	0.0256617872584783
chr1:151500705-151501206	Ovary	Ovary.Vascular endothelial cells_Female	down	NA	-0.0634955	NA	0.00119810579390753	NA	0.0256617872584783
chr11:108925681-108926182	Ovary	Ovary.Vascular endothelial cells_Female	down	NA	-0.289374	NA	0.00119883900105137	NA	0.0256617872584783
chr6:113668460-113668961	Ovary	Ovary.Vascular endothelial cells_Female	down	NA	-0.0666074	NA	0.00120033115835493	NA	0.0256617872584783
chr6:32396461-32396962	Ovary	Ovary.Vascular endothelial cells_Female	down	NA	-0.154627	NA	0.00120068861139757	NA	0.0256617872584783
chr9:80144326-80144827	Ovary	Ovary.Vascular endothelial cells_Female	down	NA	-0.300944	NA	0.00120146828812689	NA	0.0256617872584783
chr15:83246779-83247280	Ovary	Ovary.Vascular endothelial cells_Female	down	NA	-0.299469	NA	0.00120162801239403	NA	0.0256617872584783
chr7:51880018-51880519	Ovary	Ovary.Vascular endothelial cells_Female	down	NA	-0.262101	NA	0.00120177859953603	NA	0.0256617872584783
chr14:120394189-120394690	Ovary	Ovary.Vascular endothelial cells_Female	down	NA	-0.10682	NA	0.00120245048442715	NA	0.0256617872584783
chr8:12932482-12932983	Ovary	Ovary.Vascular endothelial cells_Female	down	NA	-0.211643	NA	0.00120313926664686	NA	0.0256617872584783
chr11:77026523-77027024	Ovary	Ovary.Vascular endothelial cells_Female	down	NA	-0.263991	NA	0.00120386181843484	NA	0.0256617872584783
chr2:180339891-180340392	Ovary	Ovary.Vascular endothelial cells_Female	down	NA	-0.263991	NA	0.00120386181843484	NA	0.0256617872584783
chr15:28105902-28106403	Ovary	Ovary.Vascular endothelial cells_Female	down	NA	-0.163581	NA	0.00120390702611659	NA	0.0256617872584783
chr13:109594519-109595020	Ovary	Ovary.Vascular endothelial cells_Female	up	NA	0.226283982659553	NA	0.00120480207974135	NA	0.0256617872584783
chr4:48316791-48317292	Ovary	Ovary.Vascular endothelial cells_Female	up	NA	0.226283982659553	NA	0.00120480207974135	NA	0.0256617872584783
chr2:35680181-35680682	Ovary	Ovary.Vascular endothelial cells_Female	down	NA	-0.0659678	NA	0.00120525740351682	NA	0.0256617872584783
chr2:163472415-163472916	Ovary	Ovary.Vascular endothelial cells_Female	down	NA	-0.0672629	NA	0.00120531017972107	NA	0.0256617872584783
chr17:84113902-84114403	Ovary	Ovary.Vascular endothelial cells_Female	down	NA	-0.0701945	NA	0.00120635767693863	NA	0.0256617872584783
chr4:140530959-140531460	Ovary	Ovary.Vascular endothelial cells_Female	down	NA	-0.263819	NA	0.00120668116798689	NA	0.0256617872584783
chr4:53745532-53746033	Ovary	Ovary.Vascular endothelial cells_Female	down	NA	-0.263819	NA	0.00120668116798689	NA	0.0256617872584783
chr11:20105132-20105633	Ovary	Ovary.Vascular endothelial cells_Female	up	NA	0.21499694846285	NA	0.00120692039843753	NA	0.0256617872584783
chr1:128254101-128254602	Ovary	Ovary.Vascular endothelial cells_Female	down	NA	-0.265399	NA	0.00120699731349233	NA	0.0256617872584783
chr13:15550114-15550615	Ovary	Ovary.Vascular endothelial cells_Female	down	NA	-0.265399	NA	0.00120699731349233	NA	0.0256617872584783
chr15:96534000-96534501	Ovary	Ovary.Vascular endothelial cells_Female	down	NA	-0.265399	NA	0.00120699731349233	NA	0.0256617872584783
chr18:12916354-12916855	Ovary	Ovary.Vascular endothelial cells_Female	down	NA	-0.265399	NA	0.00120699731349233	NA	0.0256617872584783
chr4:10031764-10032265	Ovary	Ovary.Vascular endothelial cells_Female	down	NA	-0.265399	NA	0.00120699731349233	NA	0.0256617872584783
chr4:45132753-45133254	Ovary	Ovary.Vascular endothelial cells_Female	down	NA	-0.265399	NA	0.00120699731349233	NA	0.0256617872584783
chr5:144887147-144887648	Ovary	Ovary.Vascular endothelial cells_Female	down	NA	-0.265399	NA	0.00120699731349233	NA	0.0256617872584783
chr5:62938962-62939463	Ovary	Ovary.Vascular endothelial cells_Female	down	NA	-0.265399	NA	0.00120699731349233	NA	0.0256617872584783
chr6:49919034-49919535	Ovary	Ovary.Vascular endothelial cells_Female	down	NA	-0.265399	NA	0.00120699731349233	NA	0.0256617872584783
chr9:115844285-115844786	Ovary	Ovary.Vascular endothelial cells_Female	down	NA	-0.265399	NA	0.00120699731349233	NA	0.0256617872584783
chr9:24469709-24470210	Ovary	Ovary.Vascular endothelial cells_Female	down	NA	-0.265399	NA	0.00120699731349233	NA	0.0256617872584783
chr1:170592363-170592864	Ovary	Ovary.Vascular endothelial cells_Female	up	NA	0.154471691695756	NA	0.00120744556584608	NA	0.0256617872584783
chr15:58731927-58732428	Ovary	Ovary.Vascular endothelial cells_Female	down	NA	-0.228556	NA	0.00120756603617824	NA	0.0256617872584783
chr4:11001053-11001554	Ovary	Ovary.Vascular endothelial cells_Female	up	NA	0.22625352474538	NA	0.00120815837888276	NA	0.0256617872584783
chr3:89386983-89387484	Ovary	Ovary.Vascular endothelial cells_Female	down	NA	-0.256585	NA	0.00120863363653693	NA	0.0256617872584783
chr6:120483294-120483795	Ovary	Ovary.Vascular endothelial cells_Female	down	NA	-0.212829	NA	0.00120882875049328	NA	0.0256617872584783
chr3:86141873-86142374	Ovary	Ovary.Vascular endothelial cells_Female	down	NA	-0.116363	NA	0.00120889901397034	NA	0.0256617872584783
chr12:95695614-95696115	Ovary	Ovary.Vascular endothelial cells_Female	down	NA	-0.116348	NA	0.00120996376415039	NA	0.0256617872584783
chr15:68274669-68275170	Ovary	Ovary.Vascular endothelial cells_Female	down	NA	-0.191109	NA	0.0012105122148293	NA	0.0256617872584783
chr7:98531563-98532064	Ovary	Ovary.Vascular endothelial cells_Female	down	NA	-0.101136	NA	0.00121089759038727	NA	0.0256617872584783
chr3:37640729-37641230	Ovary	Ovary.Vascular endothelial cells_Female	down	NA	-0.0725982	NA	0.00121105210320777	NA	0.0256617872584783
chr11:78783545-78784046	Ovary	Ovary.Vascular endothelial cells_Female	up	NA	0.226223029460501	NA	0.00121152650727175	NA	0.0256617872584783
chr7:121940802-121941303	Ovary	Ovary.Vascular endothelial cells_Female	up	NA	0.226223029460501	NA	0.00121152650727175	NA	0.0256617872584783
chr7:144500105-144500606	Ovary	Ovary.Vascular endothelial cells_Female	up	NA	0.226223029460501	NA	0.00121152650727175	NA	0.0256617872584783
chr10:19494363-19494864	Ovary	Ovary.Vascular endothelial cells_Female	down	NA	-0.0680115	NA	0.00121167615950312	NA	0.0256617872584783
chr14:25527242-25527743	Ovary	Ovary.Vascular endothelial cells_Female	down	NA	-0.124629	NA	0.00121204262026345	NA	0.0256617872584783
chr1:132196317-132196818	Ovary	Ovary.Vascular endothelial cells_Female	down	NA	-0.154943	NA	0.00121286064546673	NA	0.0256656079846518
chr5:65157683-65158184	Ovary	Ovary.Vascular endothelial cells_Female	down	NA	-0.0541313	NA	0.00121322513430609	NA	0.0256656079846518
chr9:51286078-51286579	Ovary	Ovary.Vascular endothelial cells_Female	down	NA	-0.0968854	NA	0.00121380083663317	NA	0.0256656079846518
chr8:119421901-119422402	Ovary	Ovary.Vascular endothelial cells_Female	down	NA	-0.06832	NA	0.00121399509326315	NA	0.0256656079846518
chr14:57707577-57708078	Ovary	Ovary.Vascular endothelial cells_Female	down	NA	-0.101074	NA	0.00121436285651499	NA	0.0256656079846518
chr5:130063730-130064231	Ovary	Ovary.Vascular endothelial cells_Female	down	NA	-0.126122	NA	0.00121477911263479	NA	0.0256656079846518
chr5:144256139-144256640	Ovary	Ovary.Vascular endothelial cells_Female	down	NA	-0.0766532	NA	0.001214951554964	NA	0.0256656079846518
chr11:53584759-53585260	Ovary	Ovary.Vascular endothelial cells_Female	down	NA	-0.276883	NA	0.00121725208167924	NA	0.0256809398285142
chr7:142282778-142283279	Ovary	Ovary.Vascular endothelial cells_Female	down	NA	-0.110728	NA	0.00121807240499704	NA	0.0256809398285142
chr10:103369009-103369510	Ovary	Ovary.Vascular endothelial cells_Female	down	NA	-0.263489	NA	0.00121879745108445	NA	0.0256809398285142
chr10:67289952-67290453	Ovary	Ovary.Vascular endothelial cells_Female	down	NA	-0.263489	NA	0.00121879745108445	NA	0.0256809398285142
chr11:98790544-98791045	Ovary	Ovary.Vascular endothelial cells_Female	down	NA	-0.263489	NA	0.00121879745108445	NA	0.0256809398285142
chr13:55648618-55649119	Ovary	Ovary.Vascular endothelial cells_Female	down	NA	-0.263489	NA	0.00121879745108445	NA	0.0256809398285142
chr4:136957093-136957594	Ovary	Ovary.Vascular endothelial cells_Female	down	NA	-0.263489	NA	0.00121879745108445	NA	0.0256809398285142
chr6:10970802-10971303	Ovary	Ovary.Vascular endothelial cells_Female	down	NA	-0.263489	NA	0.00121879745108445	NA	0.0256809398285142
chr7:25436610-25437111	Ovary	Ovary.Vascular endothelial cells_Female	down	NA	-0.100827	NA	0.0012211515045578	NA	0.0256829302326513
chr3:136687962-136688463	Ovary	Ovary.Vascular endothelial cells_Female	down	NA	-0.271186	NA	0.00122125213079433	NA	0.0256829302326513
chr6:66401348-66401849	Ovary	Ovary.Vascular endothelial cells_Female	down	NA	-0.240368	NA	0.001221734219294	NA	0.0256829302326513
chrX:106062928-106063429	Ovary	Ovary.Vascular endothelial cells_Female	down	NA	-0.28111	NA	0.00122187364379341	NA	0.0256829302326513
chr13:29957840-29958341	Ovary	Ovary.Vascular endothelial cells_Female	down	NA	-0.0867615	NA	0.00122190347918847	NA	0.0256829302326513
chr10:96555798-96556299	Ovary	Ovary.Vascular endothelial cells_Female	up	NA	0.170590238853702	NA	0.00122216689682861	NA	0.0256829302326513
chr9:121635480-121635981	Ovary	Ovary.Vascular endothelial cells_Female	up	NA	0.214707431676505	NA	0.00122250333893412	NA	0.0256829302326513
chr9:50727178-50727679	Ovary	Ovary.Vascular endothelial cells_Female	down	NA	-0.160962	NA	0.00122261207530709	NA	0.0256829302326513
chr5:73225819-73226320	Ovary	Ovary.Vascular endothelial cells_Female	down	NA	-0.106249	NA	0.00122328786836861	NA	0.0256829302326513
chr11:67081157-67081658	Ovary	Ovary.Vascular endothelial cells_Female	down	NA	-0.271634	NA	0.00122345065777459	NA	0.0256829302326513
chr1:60191477-60191978	Ovary	Ovary.Vascular endothelial cells_Female	down	NA	-0.264868	NA	0.00122357245906854	NA	0.0256829302326513
chr11:62307527-62308028	Ovary	Ovary.Vascular endothelial cells_Female	down	NA	-0.264868	NA	0.00122357245906854	NA	0.0256829302326513
chr15:84719772-84720273	Ovary	Ovary.Vascular endothelial cells_Female	down	NA	-0.185911	NA	0.00122398499880626	NA	0.0256834022407257
chr5:134063628-134064129	Ovary	Ovary.Vascular endothelial cells_Female	down	NA	-0.227419	NA	0.0012247812477684	NA	0.0256919229183046
chr14:103649904-103650405	Ovary	Ovary.Vascular endothelial cells_Female	down	NA	-0.222765	NA	0.00122524391395229	NA	0.0256934429165932
chr16:91822721-91823222	Ovary	Ovary.Vascular endothelial cells_Female	up	NA	0.225859671142111	NA	0.00122578864718734	NA	0.0256966823504291
chr1:152203155-152203656	Ovary	Ovary.Vascular endothelial cells_Female	down	NA	-0.251459	NA	0.00122646213282344	NA	0.0257026179496792
chr17:17827564-17828065	Ovary	Ovary.Vascular endothelial cells_Female	down	NA	-0.0690111	NA	0.00122776238318582	NA	0.0257216805228297
chr15:85401864-85402365	Ovary	Ovary.Vascular endothelial cells_Female	down	NA	-0.295199	NA	0.00122855723708862	NA	0.0257301462574228
chr13:101092243-101092744	Ovary	Ovary.Vascular endothelial cells_Female	down	NA	-0.294943	NA	0.00122963181896271	NA	0.0257395977585539
chr5:43634616-43635117	Ovary	Ovary.Vascular endothelial cells_Female	down	NA	-0.220018	NA	0.00122979033727805	NA	0.0257395977585539
chr5:115438744-115439245	Ovary	Ovary.Vascular endothelial cells_Female	down	NA	-0.189977	NA	0.00123041757905726	NA	0.0257445427107099
chr2:65237040-65237541	Ovary	Ovary.Vascular endothelial cells_Female	down	NA	-0.156474	NA	0.00123163621302907	NA	0.0257618545372021
chr13:73692340-73692841	Ovary	Ovary.Vascular endothelial cells_Female	down	NA	-0.250311	NA	0.00123263968760566	NA	0.0257746563575999
chr1:91451630-91452131	Ovary	Ovary.Vascular endothelial cells_Female	down	NA	-0.298864	NA	0.0012330721659187	NA	0.0257755142339945
chr11:117081661-117082162	Ovary	Ovary.Vascular endothelial cells_Female	down	NA	-0.0552994	NA	0.00123434107710872	NA	0.0257908811963497
chr19:11744585-11745086	Ovary	Ovary.Vascular endothelial cells_Female	down	NA	-0.262976	NA	0.00123489157404021	NA	0.0257908811963497
chr17:6827707-6828208	Ovary	Ovary.Vascular endothelial cells_Female	down	NA	-0.0749466	NA	0.00123498235902091	NA	0.0257908811963497
chr2:180216900-180217401	Ovary	Ovary.Vascular endothelial cells_Female	down	NA	-0.141344	NA	0.00123626147896877	NA	0.0257979295867986
chr13:67060705-67061206	Ovary	Ovary.Vascular endothelial cells_Female	down	NA	-0.0664179	NA	0.00123628732025026	NA	0.0257979295867986
chr18:16037712-16038213	Ovary	Ovary.Vascular endothelial cells_Female	down	NA	-0.259827	NA	0.00123649524308138	NA	0.0257979295867986
chr14:59440680-59441181	Ovary	Ovary.Vascular endothelial cells_Female	down	NA	-0.0564068	NA	0.00123782776998396	NA	0.0258175506310939
chr14:8023469-8023970	Ovary	Ovary.Vascular endothelial cells_Female	down	NA	-0.156093	NA	0.00123841351657171	NA	0.0258215884775748
chr4:62822543-62823044	Ovary	Ovary.Vascular endothelial cells_Female	down	NA	-0.29739	NA	0.00123882308470362	NA	0.0258219515148448
chr8:116608665-116609166	Ovary	Ovary.Vascular endothelial cells_Female	down	NA	-0.264347	NA	0.0012394034979161	NA	0.0258258742796784
chr13:60673245-60673746	Ovary	Ovary.Vascular endothelial cells_Female	down	NA	-0.264338	NA	0.00124036467646634	NA	0.025837726190004
chr18:69925265-69925766	Ovary	Ovary.Vascular endothelial cells_Female	down	NA	-0.180208	NA	0.00124097617325015	NA	0.0258400518740611
chr1:58713764-58714265	Ovary	Ovary.Vascular endothelial cells_Female	down	NA	-0.0912147	NA	0.00124178137825075	NA	0.0258400518740611
chr9:111298521-111299022	Ovary	Ovary.Vascular endothelial cells_Female	down	NA	-0.123443	NA	0.00124201143528704	NA	0.0258400518740611
chr8:75089395-75089896	Ovary	Ovary.Vascular endothelial cells_Female	down	NA	-0.0795848	NA	0.00124204604959152	NA	0.0258400518740611
chr14:60612544-60613045	Ovary	Ovary.Vascular endothelial cells_Female	down	NA	-0.271475	NA	0.00124344602447501	NA	0.0258610066101016
chr13:112288167-112288668	Ovary	Ovary.Vascular endothelial cells_Female	down	NA	-0.274227	NA	0.00124645833277533	NA	0.0258836594329223
chr6:84693173-84693674	Ovary	Ovary.Vascular endothelial cells_Female	down	NA	-0.297753	NA	0.00124668177142657	NA	0.0258836594329223
chr11:60278611-60279112	Ovary	Ovary.Vascular endothelial cells_Female	up	NA	0.225434081220191	NA	0.00124712979616835	NA	0.0258836594329223
chr2:29025265-29025766	Ovary	Ovary.Vascular endothelial cells_Female	up	NA	0.225434081220191	NA	0.00124712979616835	NA	0.0258836594329223
chr3:135922958-135923459	Ovary	Ovary.Vascular endothelial cells_Female	up	NA	0.225434081220191	NA	0.00124712979616835	NA	0.0258836594329223
chr7:24172140-24172641	Ovary	Ovary.Vascular endothelial cells_Female	up	NA	0.225434081220191	NA	0.00124712979616835	NA	0.0258836594329223
chr11:68864850-68865351	Ovary	Ovary.Vascular endothelial cells_Female	down	NA	-0.0551762	NA	0.00124749133084835	NA	0.0258836594329223
chr15:84167530-84168031	Ovary	Ovary.Vascular endothelial cells_Female	down	NA	-0.0776968	NA	0.00124767996598268	NA	0.0258836594329223
chr2:75896889-75897390	Ovary	Ovary.Vascular endothelial cells_Female	down	NA	-0.262633	NA	0.00124834495357571	NA	0.025889298208865
chr1:190928981-190929482	Ovary	Ovary.Vascular endothelial cells_Female	down	NA	-0.09288	NA	0.00124973684986457	NA	0.0259028483941039
chr14:76528642-76529143	Ovary	Ovary.Vascular endothelial cells_Female	down	NA	-0.177165	NA	0.00124982954933551	NA	0.0259028483941039
chr19:47359113-47359614	Ovary	Ovary.Vascular endothelial cells_Female	down	NA	-0.147656	NA	0.00125017848003618	NA	0.0259028483941039
chr13:59601172-59601673	Ovary	Ovary.Vascular endothelial cells_Female	down	NA	-0.280133	NA	0.00125104673086468	NA	0.0259074151699423
chr15:72804765-72805266	Ovary	Ovary.Vascular endothelial cells_Female	down	NA	-0.262463	NA	0.00125118580081427	NA	0.0259074151699423
chr9:110058879-110059380	Ovary	Ovary.Vascular endothelial cells_Female	down	NA	-0.100194	NA	0.0012526329217042	NA	0.0259228666811975
chr5:66199953-66200454	Ovary	Ovary.Vascular endothelial cells_Female	down	NA	-0.198333	NA	0.00125276389905234	NA	0.0259228666811975
chr7:84293000-84293501	Ovary	Ovary.Vascular endothelial cells_Female	down	NA	-0.147376	NA	0.00125345577562404	NA	0.0259228666811975
chr10:42617914-42618415	Ovary	Ovary.Vascular endothelial cells_Female	down	NA	-0.263826	NA	0.00125541118371796	NA	0.0259228666811975
chr11:65226637-65227138	Ovary	Ovary.Vascular endothelial cells_Female	down	NA	-0.263826	NA	0.00125541118371796	NA	0.0259228666811975
chr12:99382472-99382973	Ovary	Ovary.Vascular endothelial cells_Female	down	NA	-0.263826	NA	0.00125541118371796	NA	0.0259228666811975
chr9:50497466-50497967	Ovary	Ovary.Vascular endothelial cells_Female	up	NA	0.20064709608605	NA	0.00125573133036878	NA	0.0259228666811975
chr4:72315348-72315849	Ovary	Ovary.Vascular endothelial cells_Female	up	NA	0.225231146460335	NA	0.00125581690872912	NA	0.0259228666811975
chr4:74258976-74259477	Ovary	Ovary.Vascular endothelial cells_Female	up	NA	0.225231146460335	NA	0.00125581690872912	NA	0.0259228666811975
chr9:102622121-102622622	Ovary	Ovary.Vascular endothelial cells_Female	down	NA	-0.141595	NA	0.00125638350082404	NA	0.0259228666811975
chr1:128141678-128142179	Ovary	Ovary.Vascular endothelial cells_Female	down	NA	-0.263818	NA	0.0012563936963998	NA	0.0259228666811975
chr18:80548709-80549210	Ovary	Ovary.Vascular endothelial cells_Female	down	NA	-0.286853	NA	0.00125665629569575	NA	0.0259228666811975
chr6:88202289-88202790	Ovary	Ovary.Vascular endothelial cells_Female	down	NA	-0.0851716	NA	0.00125752838091366	NA	0.025932732154601
chr15:7132695-7133196	Ovary	Ovary.Vascular endothelial cells_Female	down	NA	-0.124758	NA	0.00126044427484982	NA	0.0259660531242957
chr5:32154776-32155277	Ovary	Ovary.Vascular endothelial cells_Female	down	NA	-0.148638	NA	0.00126093210047796	NA	0.0259660531242957
chr6:114896222-114896723	Ovary	Ovary.Vascular endothelial cells_Female	down	NA	-0.220787	NA	0.0012609455273839	NA	0.0259660531242957
chr17:87478005-87478506	Ovary	Ovary.Vascular endothelial cells_Female	down	NA	-0.118738	NA	0.0012628046831232	NA	0.0259660531242957
chr4:154348375-154348876	Ovary	Ovary.Vascular endothelial cells_Female	down	NA	-0.0713054	NA	0.00126313498849942	NA	0.0259660531242957
chr14:51952434-51952935	Ovary	Ovary.Vascular endothelial cells_Female	down	NA	-0.262131	NA	0.00126380308306252	NA	0.0259660531242957
chr16:22808491-22808992	Ovary	Ovary.Vascular endothelial cells_Female	down	NA	-0.262131	NA	0.00126380308306252	NA	0.0259660531242957
chr6:83555099-83555600	Ovary	Ovary.Vascular endothelial cells_Female	down	NA	-0.262131	NA	0.00126380308306252	NA	0.0259660531242957
chr8:47660348-47660849	Ovary	Ovary.Vascular endothelial cells_Female	down	NA	-0.262131	NA	0.00126380308306252	NA	0.0259660531242957
chr9:92410171-92410672	Ovary	Ovary.Vascular endothelial cells_Female	down	NA	-0.262131	NA	0.00126380308306252	NA	0.0259660531242957
chr3:122729286-122729787	Ovary	Ovary.Vascular endothelial cells_Female	down	NA	-0.0964706	NA	0.00126440514648123	NA	0.0259660531242957
chr2:93077569-93078070	Ovary	Ovary.Vascular endothelial cells_Female	up	NA	0.225028131054503	NA	0.00126455562008987	NA	0.0259660531242957
chr13:97260405-97260906	Ovary	Ovary.Vascular endothelial cells_Female	down	NA	-0.190881	NA	0.00126474762605257	NA	0.0259660531242957
chr11:30228080-30228581	Ovary	Ovary.Vascular endothelial cells_Female	down	NA	-0.227479	NA	0.00126501136116383	NA	0.0259660531242957
chr11:120647913-120648414	Ovary	Ovary.Vascular endothelial cells_Female	down	NA	-0.296473	NA	0.0012650593570261	NA	0.0259660531242957
chr2:180445843-180446344	Ovary	Ovary.Vascular endothelial cells_Female	down	NA	-0.116225	NA	0.00126686151253201	NA	0.0259918514891064
chr13:54837348-54837849	Ovary	Ovary.Vascular endothelial cells_Female	down	NA	-0.195451	NA	0.00126710572062132	NA	0.0259918514891064
chr1:88527683-88528184	Ovary	Ovary.Vascular endothelial cells_Female	up	NA	0.224996652205286	NA	0.00126809950914409	NA	0.0259960399374538
chr11:91186421-91186922	Ovary	Ovary.Vascular endothelial cells_Female	up	NA	0.224996652205286	NA	0.00126809950914409	NA	0.0259960399374538
chr11:116615574-116616075	Ovary	Ovary.Vascular endothelial cells_Female	down	NA	-0.0982231	NA	0.0012692990452823	NA	0.0260083909473017
chr1:120070136-120070637	Ovary	Ovary.Vascular endothelial cells_Female	down	NA	-0.263475	NA	0.00127032529699256	NA	0.0260083909473017
chr4:109293984-109294485	Ovary	Ovary.Vascular endothelial cells_Female	down	NA	-0.263475	NA	0.00127032529699256	NA	0.0260083909473017
chr14:64052516-64053017	Ovary	Ovary.Vascular endothelial cells_Female	down	NA	-0.278217	NA	0.00127072015682548	NA	0.0260083909473017
chr4:56854360-56854861	Ovary	Ovary.Vascular endothelial cells_Female	down	NA	-0.107908	NA	0.00127238761317883	NA	0.0260083909473017
chr1:10121125-10121626	Ovary	Ovary.Vascular endothelial cells_Female	down	NA	-0.263298	NA	0.00127260119267428	NA	0.0260083909473017
chr11:100142040-100142541	Ovary	Ovary.Vascular endothelial cells_Female	down	NA	-0.263298	NA	0.00127260119267428	NA	0.0260083909473017
chr5:122476756-122477257	Ovary	Ovary.Vascular endothelial cells_Female	down	NA	-0.263298	NA	0.00127260119267428	NA	0.0260083909473017
chr5:43500186-43500687	Ovary	Ovary.Vascular endothelial cells_Female	down	NA	-0.263298	NA	0.00127260119267428	NA	0.0260083909473017
chr12:102154766-102155267	Ovary	Ovary.Vascular endothelial cells_Female	down	NA	-0.110527	NA	0.00127278331357741	NA	0.0260083909473017
chr16:76372164-76372665	Ovary	Ovary.Vascular endothelial cells_Female	down	NA	-0.0884375	NA	0.00127355730888735	NA	0.0260083909473017
chr7:19759916-19760417	Ovary	Ovary.Vascular endothelial cells_Female	down	NA	-0.0974791	NA	0.00127407088942972	NA	0.0260083909473017
chr14:32085415-32085916	Ovary	Ovary.Vascular endothelial cells_Female	down	NA	-0.0557782	NA	0.00127448858451025	NA	0.0260083909473017
chr11:60046300-60046801	Ovary	Ovary.Vascular endothelial cells_Female	down	NA	-0.0589258	NA	0.00127454373638985	NA	0.0260083909473017
chr7:79810939-79811440	Ovary	Ovary.Vascular endothelial cells_Female	down	NA	-0.262708	NA	0.00127474437144383	NA	0.0260083909473017
chr10:93160372-93160873	Ovary	Ovary.Vascular endothelial cells_Female	down	NA	-0.0670575	NA	0.00127502180812638	NA	0.0260083909473017
chr12:79895856-79896357	Ovary	Ovary.Vascular endothelial cells_Female	down	NA	-0.0650205	NA	0.00127674644270023	NA	0.0260302738087912
chr17:57236766-57237267	Ovary	Ovary.Vascular endothelial cells_Female	down	NA	-0.287787	NA	0.0012768852231327	NA	0.0260302738087912
chr5:36530354-36530855	Ovary	Ovary.Vascular endothelial cells_Female	down	NA	-0.0631484	NA	0.00127793170288692	NA	0.0260435440756089
chr2:3165661-3166162	Ovary	Ovary.Vascular endothelial cells_Female	down	NA	-0.200251	NA	0.00127911998164829	NA	0.0260596950221575
chr11:107379898-107380399	Ovary	Ovary.Vascular endothelial cells_Female	down	NA	-0.0832539	NA	0.00128002468000553	NA	0.0260600327200961
chr11:5852292-5852793	Ovary	Ovary.Vascular endothelial cells_Female	down	NA	-0.212644	NA	0.00128019009500505	NA	0.0260600327200961
chr13:43908776-43909277	Ovary	Ovary.Vascular endothelial cells_Female	down	NA	-0.242581	NA	0.00128054037602415	NA	0.0260600327200961
chr5:17929008-17929509	Ovary	Ovary.Vascular endothelial cells_Female	down	NA	-0.296348	NA	0.00128071964708913	NA	0.0260600327200961
chr1:133385463-133385964	Ovary	Ovary.Vascular endothelial cells_Female	down	NA	-0.0970461	NA	0.00128554300121075	NA	0.0261420621090433
chr6:56715207-56715708	Ovary	Ovary.Vascular endothelial cells_Female	down	NA	-0.0953538	NA	0.00128560210190048	NA	0.0261420621090433
chr8:124569601-124570102	Ovary	Ovary.Vascular endothelial cells_Female	down	NA	-0.22829	NA	0.00128626771193675	NA	0.0261420621090433
chr1:88024070-88024571	Ovary	Ovary.Vascular endothelial cells_Female	up	NA	0.22460047919945	NA	0.00128653307787577	NA	0.0261420621090433
chr5:24802141-24802642	Ovary	Ovary.Vascular endothelial cells_Female	down	NA	-0.262954	NA	0.00128673607045849	NA	0.0261420621090433
chr4:11455053-11455554	Ovary	Ovary.Vascular endothelial cells_Female	down	NA	-0.140432	NA	0.00128767107717974	NA	0.0261529888180066
chr17:47444197-47444698	Ovary	Ovary.Vascular endothelial cells_Female	down	NA	-0.13335	NA	0.00128879180921008	NA	0.0261676797623333
chr5:50027519-50028020	Ovary	Ovary.Vascular endothelial cells_Female	down	NA	-0.287062	NA	0.00128964669673906	NA	0.0261769655960173
chr17:86552007-86552508	Ovary	Ovary.Vascular endothelial cells_Female	down	NA	-0.16016	NA	0.00129034638955991	NA	0.0261830965691715
chr16:20725749-20726250	Ovary	Ovary.Vascular endothelial cells_Female	down	NA	-0.295773	NA	0.00129089350620487	NA	0.0261861287152083
chr4:53354908-53355409	Ovary	Ovary.Vascular endothelial cells_Female	down	NA	-0.11987	NA	0.00129168556784433	NA	0.0261915922058912
chr17:24638143-24638644	Ovary	Ovary.Vascular endothelial cells_Female	down	NA	-0.125091	NA	0.00129195837992793	NA	0.0261915922058912
chr4:133011255-133011756	Ovary	Ovary.Vascular endothelial cells_Female	down	NA	-0.0620142	NA	0.00129328711010971	NA	0.0261969186187244
chr8:113632575-113633076	Ovary	Ovary.Vascular endothelial cells_Female	down	NA	-0.140268	NA	0.00129334043864553	NA	0.0261969186187244
chr3:57281548-57282049	Ovary	Ovary.Vascular endothelial cells_Female	down	NA	-0.277924	NA	0.00129341467104263	NA	0.0261969186187244
chr10:21877273-21877774	Ovary	Ovary.Vascular endothelial cells_Female	down	NA	-0.261274	NA	0.00129450879560315	NA	0.0262110166529166
chr11:44613058-44613559	Ovary	Ovary.Vascular endothelial cells_Female	down	NA	-0.0847011	NA	0.00129692110212514	NA	0.026238430634931
chr14:121376596-121377097	Ovary	Ovary.Vascular endothelial cells_Female	down	NA	-0.145042	NA	0.00129709110916628	NA	0.026238430634931
chr5:150780406-150780907	Ovary	Ovary.Vascular endothelial cells_Female	down	NA	-0.261106	NA	0.00129736834909943	NA	0.026238430634931
chr5:105744806-105745307	Ovary	Ovary.Vascular endothelial cells_Female	down	NA	-0.105166	NA	0.00129745664349141	NA	0.026238430634931
chr1:125789732-125790233	Ovary	Ovary.Vascular endothelial cells_Female	down	NA	-0.282942	NA	0.00129853767645181	NA	0.0262522296111899
chr9:20958200-20958701	Ovary	Ovary.Vascular endothelial cells_Female	down	NA	-0.296506	NA	0.00129922583011456	NA	0.0262580798065449
chr11:8659548-8660049	Ovary	Ovary.Vascular endothelial cells_Female	down	NA	-0.186391	NA	0.00130060728709738	NA	0.0262779341596238
chr1:137664886-137665387	Ovary	Ovary.Vascular endothelial cells_Female	down	NA	-0.232539	NA	0.00130217467901354	NA	0.0262924050609785
chr9:56326621-56327122	Ovary	Ovary.Vascular endothelial cells_Female	down	NA	-0.295558	NA	0.00130232871792696	NA	0.0262924050609785
chr7:143832227-143832728	Ovary	Ovary.Vascular endothelial cells_Female	down	NA	-0.137003	NA	0.00130252141829286	NA	0.0262924050609785
chr1:153013809-153014310	Ovary	Ovary.Vascular endothelial cells_Female	down	NA	-0.208995	NA	0.00130365300426087	NA	0.0262940198791391
chr4:80951781-80952282	Ovary	Ovary.Vascular endothelial cells_Female	down	NA	-0.262444	NA	0.0013036734253529	NA	0.0262940198791391
chr4:127051811-127052312	Ovary	Ovary.Vascular endothelial cells_Female	down	NA	-0.296906	NA	0.00130379939412248	NA	0.0262940198791391
chr17:45680504-45681005	Ovary	Ovary.Vascular endothelial cells_Female	down	NA	-0.125601	NA	0.00130624786695567	NA	0.0263353328375883
chr7:113114188-113114689	Ovary	Ovary.Vascular endothelial cells_Female	down	NA	-0.296636	NA	0.00130855012192558	NA	0.0263673617151953
chr14:45445522-45446023	Ovary	Ovary.Vascular endothelial cells_Female	down	NA	-0.161437	NA	0.00130863739764387	NA	0.0263673617151953
chr16:17833046-17833547	Ovary	Ovary.Vascular endothelial cells_Female	down	NA	-0.259562	NA	0.0013098375975242	NA	0.0263834709227832
chr3:105300697-105301198	Ovary	Ovary.Vascular endothelial cells_Female	down	NA	-0.126436	NA	0.00131130240120338	NA	0.0263917631239716
chr6:17583922-17584423	Ovary	Ovary.Vascular endothelial cells_Female	down	NA	-0.153792	NA	0.00131269899053569	NA	0.0263917631239716
chr12:12401556-12402057	Ovary	Ovary.Vascular endothelial cells_Female	down	NA	-0.222243	NA	0.00131278544929333	NA	0.0263917631239716
chr18:75593044-75593545	Ovary	Ovary.Vascular endothelial cells_Female	down	NA	-0.182837	NA	0.00131283966454844	NA	0.0263917631239716
chr15:81960714-81961215	Ovary	Ovary.Vascular endothelial cells_Female	down	NA	-0.0697684	NA	0.00131343485359986	NA	0.0263917631239716
chr4:136037636-136038137	Ovary	Ovary.Vascular endothelial cells_Female	down	NA	-0.296034	NA	0.00131378992433023	NA	0.0263917631239716
chr11:117131402-117131903	Ovary	Ovary.Vascular endothelial cells_Female	down	NA	-0.295143	NA	0.00131394958611257	NA	0.0263917631239716
chr1:92645526-92646027	Ovary	Ovary.Vascular endothelial cells_Female	down	NA	-0.238095	NA	0.00131415903362592	NA	0.0263917631239716
chr1:104993904-104994405	Ovary	Ovary.Vascular endothelial cells_Female	down	NA	-0.201399	NA	0.00131482176604169	NA	0.0263917631239716
chr1:55512778-55513279	Ovary	Ovary.Vascular endothelial cells_Female	down	NA	-0.134626	NA	0.00131491706436603	NA	0.0263917631239716
chr1:84253801-84254302	Ovary	Ovary.Vascular endothelial cells_Female	down	NA	-0.220955	NA	0.00131496354574545	NA	0.0263917631239716
chr12:55690636-55691137	Ovary	Ovary.Vascular endothelial cells_Female	down	NA	-0.262177	NA	0.00131533052263182	NA	0.0263917631239716
chr10:4266442-4266943	Ovary	Ovary.Vascular endothelial cells_Female	down	NA	-0.174063	NA	0.00131545980883994	NA	0.0263917631239716
chr17:49230561-49231062	Ovary	Ovary.Vascular endothelial cells_Female	down	NA	-0.259478	NA	0.00131717326366876	NA	0.0264180903806071
chr3:137415455-137415956	Ovary	Ovary.Vascular endothelial cells_Female	down	NA	-0.140615	NA	0.00131899573246528	NA	0.0264312764587979
chr12:55416366-55416867	Ovary	Ovary.Vascular endothelial cells_Female	down	NA	-0.261964	NA	0.00131903493672524	NA	0.0264312764587979
chr13:53398969-53399470	Ovary	Ovary.Vascular endothelial cells_Female	down	NA	-0.261964	NA	0.00131903493672524	NA	0.0264312764587979
chr10:111506178-111506679	Ovary	Ovary.Vascular endothelial cells_Female	down	NA	-0.0580004	NA	0.0013195212827989	NA	0.0264329779090892
chr18:83100941-83101442	Ovary	Ovary.Vascular endothelial cells_Female	down	NA	-0.180576	NA	0.00132073508473866	NA	0.0264384736216898
chr15:80004394-80004895	Ovary	Ovary.Vascular endothelial cells_Female	down	NA	-0.0568582	NA	0.00132176005184761	NA	0.0264384736216898
chr3:87390840-87391341	Ovary	Ovary.Vascular endothelial cells_Female	down	NA	-0.159342	NA	0.00132316642593137	NA	0.0264384736216898
chr12:95674987-95675488	Ovary	Ovary.Vascular endothelial cells_Female	down	NA	-0.20021	NA	0.00132349036473586	NA	0.0264384736216898
chrX:12088774-12089275	Ovary	Ovary.Vascular endothelial cells_Female	down	NA	-0.104513	NA	0.00132388560080448	NA	0.0264384736216898
chr14:28089541-28090042	Ovary	Ovary.Vascular endothelial cells_Female	down	NA	-0.23765	NA	0.0013241013650329	NA	0.0264384736216898
chr2:3181251-3181752	Ovary	Ovary.Vascular endothelial cells_Female	down	NA	-0.242858	NA	0.00132588253241213	NA	0.0264384736216898
chr6:24664081-24664582	Ovary	Ovary.Vascular endothelial cells_Female	down	NA	-0.0905506	NA	0.00132665112945008	NA	0.0264384736216898
chr5:67839776-67840277	Ovary	Ovary.Vascular endothelial cells_Female	up	NA	0.180988592100515	NA	0.00132685373170605	NA	0.0264384736216898
chr13:112419146-112419647	Ovary	Ovary.Vascular endothelial cells_Female	up	NA	0.223763738455189	NA	0.00132707446064902	NA	0.0264384736216898
chr13:24665739-24666240	Ovary	Ovary.Vascular endothelial cells_Female	up	NA	0.223763738455189	NA	0.00132707446064902	NA	0.0264384736216898
chr15:73186783-73187284	Ovary	Ovary.Vascular endothelial cells_Female	down	NA	-0.077258	NA	0.00132835559746436	NA	0.0264384736216898
chr11:101087622-101088123	Ovary	Ovary.Vascular endothelial cells_Female	down	NA	-0.11892	NA	0.00132840357932981	NA	0.0264384736216898
chr14:64970723-64971224	Ovary	Ovary.Vascular endothelial cells_Female	down	NA	-0.265654	NA	0.00132847579351079	NA	0.0264384736216898
chr17:46143995-46144496	Ovary	Ovary.Vascular endothelial cells_Female	down	NA	-0.126001	NA	0.00132886957579047	NA	0.0264384736216898
chr4:43586278-43586779	Ovary	Ovary.Vascular endothelial cells_Female	down	NA	-0.0675612	NA	0.00132903110032405	NA	0.0264384736216898
chr17:57334682-57335183	Ovary	Ovary.Vascular endothelial cells_Female	down	NA	-0.134909	NA	0.0013295815860266	NA	0.0264384736216898
chr13:97224272-97224773	Ovary	Ovary.Vascular endothelial cells_Female	up	NA	0.213335341383954	NA	0.00132967982364155	NA	0.0264384736216898
chr8:105484271-105484772	Ovary	Ovary.Vascular endothelial cells_Female	down	NA	-0.133445	NA	0.00132970509626433	NA	0.0264384736216898
chr15:85042350-85042851	Ovary	Ovary.Vascular endothelial cells_Female	down	NA	-0.0782118	NA	0.00133035622696345	NA	0.0264384736216898
chr10:80840263-80840764	Ovary	Ovary.Vascular endothelial cells_Female	down	NA	-0.261698	NA	0.00133149039940374	NA	0.0264384736216898
chr11:80155579-80156080	Ovary	Ovary.Vascular endothelial cells_Female	down	NA	-0.261698	NA	0.00133149039940374	NA	0.0264384736216898
chr13:116309454-116309955	Ovary	Ovary.Vascular endothelial cells_Female	down	NA	-0.261698	NA	0.00133149039940374	NA	0.0264384736216898
chr13:52279234-52279735	Ovary	Ovary.Vascular endothelial cells_Female	down	NA	-0.261698	NA	0.00133149039940374	NA	0.0264384736216898
chr19:14518426-14518927	Ovary	Ovary.Vascular endothelial cells_Female	down	NA	-0.261698	NA	0.00133149039940374	NA	0.0264384736216898
chr2:6626263-6626764	Ovary	Ovary.Vascular endothelial cells_Female	down	NA	-0.261698	NA	0.00133149039940374	NA	0.0264384736216898
chr4:118415639-118416140	Ovary	Ovary.Vascular endothelial cells_Female	down	NA	-0.261698	NA	0.00133149039940374	NA	0.0264384736216898
chr7:126806257-126806758	Ovary	Ovary.Vascular endothelial cells_Female	down	NA	-0.261698	NA	0.00133149039940374	NA	0.0264384736216898
chr9:64720417-64720918	Ovary	Ovary.Vascular endothelial cells_Female	down	NA	-0.261698	NA	0.00133149039940374	NA	0.0264384736216898
chr8:80825984-80826485	Ovary	Ovary.Vascular endothelial cells_Female	down	NA	-0.294638	NA	0.00133184122047118	NA	0.0264384736216898
chr10:34271537-34272038	Ovary	Ovary.Vascular endothelial cells_Female	down	NA	-0.18783	NA	0.00133257313472781	NA	0.0264429588089935
chr4:156026632-156027133	Ovary	Ovary.Vascular endothelial cells_Female	down	NA	-0.247146	NA	0.00133288054619512	NA	0.0264429588089935
chr8:4324949-4325450	Ovary	Ovary.Vascular endothelial cells_Female	down	NA	-0.0560642	NA	0.00133416780717537	NA	0.0264429588089935
chr13:12340535-12341036	Ovary	Ovary.Vascular endothelial cells_Female	down	NA	-0.247236	NA	0.00133446931588935	NA	0.0264429588089935
chr1:191368138-191368639	Ovary	Ovary.Vascular endothelial cells_Female	down	NA	-0.286429	NA	0.00133501701544448	NA	0.0264429588089935
chr5:140197649-140198150	Ovary	Ovary.Vascular endothelial cells_Female	down	NA	-0.092435	NA	0.00133514036302022	NA	0.0264429588089935
chr11:76745869-76746370	Ovary	Ovary.Vascular endothelial cells_Female	down	NA	-0.261486	NA	0.00133518656829476	NA	0.0264429588089935
chr16:50432159-50432660	Ovary	Ovary.Vascular endothelial cells_Female	down	NA	-0.0603417	NA	0.00133527986574588	NA	0.0264429588089935
chr10:62517400-62517901	Ovary	Ovary.Vascular endothelial cells_Female	down	NA	-0.178483	NA	0.00133700861301758	NA	0.0264471282126399
chr11:118353555-118354056	Ovary	Ovary.Vascular endothelial cells_Female	down	NA	-0.178132	NA	0.00133744649238345	NA	0.0264471282126399
chr10:15300589-15301090	Ovary	Ovary.Vascular endothelial cells_Female	down	NA	-0.2287	NA	0.00133789741489419	NA	0.0264471282126399
chr3:51275983-51276484	Ovary	Ovary.Vascular endothelial cells_Female	down	NA	-0.057721	NA	0.00133792443998442	NA	0.0264471282126399
chr11:116138656-116139157	Ovary	Ovary.Vascular endothelial cells_Female	down	NA	-0.0578789	NA	0.00133793407187733	NA	0.0264471282126399
chr2:152817439-152817940	Ovary	Ovary.Vascular endothelial cells_Female	down	NA	-0.216863	NA	0.00133835833778373	NA	0.0264471282126399
chr3:102997531-102998032	Ovary	Ovary.Vascular endothelial cells_Female	down	NA	-0.100693	NA	0.0013386471345985	NA	0.0264471282126399
chr10:112928786-112929287	Ovary	Ovary.Vascular endothelial cells_Female	down	NA	-0.0720064	NA	0.00133870361651017	NA	0.0264471282126399
chr2:139334570-139335071	Ovary	Ovary.Vascular endothelial cells_Female	down	NA	-0.109918	NA	0.00133940467935395	NA	0.0264530415467127
chr2:74735922-74736423	Ovary	Ovary.Vascular endothelial cells_Female	down	NA	-0.274022	NA	0.00133998944817683	NA	0.0264566552337785
chr11:118183735-118184236	Ovary	Ovary.Vascular endothelial cells_Female	down	NA	-0.126503	NA	0.00134155144659223	NA	0.0264756559842773
chr8:88570602-88571103	Ovary	Ovary.Vascular endothelial cells_Female	down	NA	-0.177553	NA	0.00134175597636202	NA	0.0264756559842773
chr5:134340187-134340688	Ovary	Ovary.Vascular endothelial cells_Female	down	NA	-0.274446	NA	0.00134375100751226	NA	0.026495161496374
chr10:41894439-41894940	Ovary	Ovary.Vascular endothelial cells_Female	down	NA	-0.295321	NA	0.00134390685745419	NA	0.026495161496374
chr13:20129426-20129927	Ovary	Ovary.Vascular endothelial cells_Female	down	NA	-0.246416	NA	0.00134441311213457	NA	0.026495161496374
chr12:91679278-91679779	Ovary	Ovary.Vascular endothelial cells_Female	down	NA	-0.232717	NA	0.00134480779052559	NA	0.026495161496374
chr15:6770641-6771142	Ovary	Ovary.Vascular endothelial cells_Female	down	NA	-0.239327	NA	0.00134554435909579	NA	0.026495161496374
chr19:45735856-45736357	Ovary	Ovary.Vascular endothelial cells_Female	down	NA	-0.282256	NA	0.00134649856292329	NA	0.026495161496374
chr17:87107072-87107573	Ovary	Ovary.Vascular endothelial cells_Female	down	NA	-0.0496774	NA	0.00134680056897769	NA	0.026495161496374
chr11:112855481-112855982	Ovary	Ovary.Vascular endothelial cells_Female	down	NA	-0.261217	NA	0.00134717068143639	NA	0.026495161496374
chr18:26799668-26800169	Ovary	Ovary.Vascular endothelial cells_Female	down	NA	-0.261217	NA	0.00134717068143639	NA	0.026495161496374
chr4:65162661-65163162	Ovary	Ovary.Vascular endothelial cells_Female	down	NA	-0.261217	NA	0.00134717068143639	NA	0.026495161496374
chr8:127418569-127419070	Ovary	Ovary.Vascular endothelial cells_Female	down	NA	-0.261217	NA	0.00134717068143639	NA	0.026495161496374
chr3:19188740-19189241	Ovary	Ovary.Vascular endothelial cells_Female	down	NA	-0.239842	NA	0.00134761277708481	NA	0.0264959423469472
chr2:131129786-131130287	Ovary	Ovary.Vascular endothelial cells_Female	down	NA	-0.0899151	NA	0.00134812951176816	NA	0.0264981898005631
chr11:116725068-116725569	Ovary	Ovary.Vascular endothelial cells_Female	down	NA	-0.270127	NA	0.00134915183317296	NA	0.0265103705183846
chr3:135555101-135555602	Ovary	Ovary.Vascular endothelial cells_Female	down	NA	-0.295347	NA	0.00134964703703603	NA	0.0265121522661952
chr7:134936742-134937243	Ovary	Ovary.Vascular endothelial cells_Female	down	NA	-0.196994	NA	0.00135016966336297	NA	0.0265121522661952
chr1:39489667-39490168	Ovary	Ovary.Vascular endothelial cells_Female	down	NA	-0.261007	NA	0.00135085306401429	NA	0.0265121522661952
chr3:108906241-108906742	Ovary	Ovary.Vascular endothelial cells_Female	down	NA	-0.261007	NA	0.00135085306401429	NA	0.0265121522661952
chr17:25783601-25784102	Ovary	Ovary.Vascular endothelial cells_Female	down	NA	-0.29497	NA	0.00135250416545218	NA	0.0265208391886016
chr3:105797390-105797891	Ovary	Ovary.Vascular endothelial cells_Female	down	NA	-0.200183	NA	0.00135271580620105	NA	0.0265208391886016
chr11:63350009-63350510	Ovary	Ovary.Vascular endothelial cells_Female	down	NA	-0.074589	NA	0.00135297696420243	NA	0.0265208391886016
chr17:31877525-31878026	Ovary	Ovary.Vascular endothelial cells_Female	down	NA	-0.217339	NA	0.00135322298215815	NA	0.0265208391886016
chr10:80684932-80685433	Ovary	Ovary.Vascular endothelial cells_Female	down	NA	-0.21723	NA	0.00135351579879856	NA	0.0265208391886016
chr12:80168021-80168522	Ovary	Ovary.Vascular endothelial cells_Female	down	NA	-0.0828983	NA	0.00135371230618246	NA	0.0265208391886016
chr11:3601867-3602368	Ovary	Ovary.Vascular endothelial cells_Female	down	NA	-0.140945	NA	0.00135451425094661	NA	0.0265286571587837
chr5:137748358-137748859	Ovary	Ovary.Vascular endothelial cells_Female	down	NA	-0.101466	NA	0.00135611353694526	NA	0.0265520820558126
chr7:4950505-4951006	Ovary	Ovary.Vascular endothelial cells_Female	down	NA	-0.212802	NA	0.00135744725597121	NA	0.026554555309151
chr17:84626219-84626720	Ovary	Ovary.Vascular endothelial cells_Female	down	NA	-0.0869527	NA	0.00135748903202849	NA	0.026554555309151
chr12:112849264-112849765	Ovary	Ovary.Vascular endothelial cells_Female	down	NA	-0.224227	NA	0.00135757317783657	NA	0.026554555309151
chr9:75415787-75416288	Ovary	Ovary.Vascular endothelial cells_Female	down	NA	-0.293252	NA	0.00135790613968593	NA	0.026554555309151
chr3:107852753-107853254	Ovary	Ovary.Vascular endothelial cells_Female	down	NA	-0.298002	NA	0.00135911975067723	NA	0.026554555309151
chr9:103090077-103090578	Ovary	Ovary.Vascular endothelial cells_Female	down	NA	-0.100726	NA	0.00135927289836941	NA	0.026554555309151
chr4:49597394-49597895	Ovary	Ovary.Vascular endothelial cells_Female	down	NA	-0.0761437	NA	0.00135928036260337	NA	0.026554555309151
chr4:137864734-137865235	Ovary	Ovary.Vascular endothelial cells_Female	down	NA	-0.0870214	NA	0.00135946611710883	NA	0.026554555309151
chr7:80382144-80382645	Ovary	Ovary.Vascular endothelial cells_Female	down	NA	-0.244653	NA	0.00136026547703429	NA	0.0265622896206405
chr5:88674985-88675486	Ovary	Ovary.Vascular endothelial cells_Female	down	NA	-0.175489	NA	0.0013607422192849	NA	0.0265637213670422
chr4:149460431-149460932	Ovary	Ovary.Vascular endothelial cells_Female	down	NA	-0.232923	NA	0.00136232969047253	NA	0.0265660503699828
chr14:71873695-71874196	Ovary	Ovary.Vascular endothelial cells_Female	down	NA	-0.260738	NA	0.00136299709096124	NA	0.0265660503699828
chr8:86350062-86350563	Ovary	Ovary.Vascular endothelial cells_Female	down	NA	-0.260738	NA	0.00136299709096124	NA	0.0265660503699828
chrX:71007821-71008322	Ovary	Ovary.Vascular endothelial cells_Female	down	NA	-0.260738	NA	0.00136299709096124	NA	0.0265660503699828
chr1:91991558-91992059	Ovary	Ovary.Vascular endothelial cells_Female	down	NA	-0.260739	NA	0.00136367386077702	NA	0.0265660503699828
chr13:114885123-114885624	Ovary	Ovary.Vascular endothelial cells_Female	down	NA	-0.0934948	NA	0.00136383325455906	NA	0.0265660503699828
chr8:11008766-11009267	Ovary	Ovary.Vascular endothelial cells_Female	down	NA	-0.139018	NA	0.0013638454213834	NA	0.0265660503699828
chr1:39505679-39506180	Ovary	Ovary.Vascular endothelial cells_Female	down	NA	-0.1736	NA	0.00136408918234838	NA	0.0265660503699828
chr9:59292053-59292554	Ovary	Ovary.Vascular endothelial cells_Female	down	NA	-0.173136	NA	0.00136548715181126	NA	0.026585413068647
chr17:26972813-26973314	Ovary	Ovary.Vascular endothelial cells_Female	down	NA	-0.0612564	NA	0.0013666437594374	NA	0.0265996584495088
chr13:58557057-58557558	Ovary	Ovary.Vascular endothelial cells_Female	down	NA	-0.224416	NA	0.00136713953525841	NA	0.0265996584495088
chr18:56683093-56683594	Ovary	Ovary.Vascular endothelial cells_Female	down	NA	-0.294598	NA	0.00136783122087935	NA	0.0265996584495088
chr15:102093979-102094480	Ovary	Ovary.Vascular endothelial cells_Female	down	NA	-0.104757	NA	0.0013680250824275	NA	0.0265996584495088
chr15:85077335-85077836	Ovary	Ovary.Vascular endothelial cells_Female	down	NA	-0.2383	NA	0.0013682386654996	NA	0.0265996584495088
chr10:67037070-67037571	Ovary	Ovary.Vascular endothelial cells_Female	down	NA	-0.202744	NA	0.00136913310955393	NA	0.026607891922415
chr11:62824175-62824676	Ovary	Ovary.Vascular endothelial cells_Female	down	NA	-0.15325	NA	0.00136947036608244	NA	0.026607891922415
chr4:128839699-128840200	Ovary	Ovary.Vascular endothelial cells_Female	down	NA	-0.0679811	NA	0.00137001142478586	NA	0.026610552293938
chr4:151920230-151920731	Ovary	Ovary.Vascular endothelial cells_Female	down	NA	-0.138389	NA	0.0013704253633816	NA	0.0266107426945517
chr18:7888482-7888983	Ovary	Ovary.Vascular endothelial cells_Female	down	NA	-0.292424	NA	0.00137249515966292	NA	0.0266430767344236
chr13:45572712-45573213	Ovary	Ovary.Vascular endothelial cells_Female	down	NA	-0.135443	NA	0.00137502321219165	NA	0.0266576296140144
chr2:152716312-152716813	Ovary	Ovary.Vascular endothelial cells_Female	down	NA	-0.127003	NA	0.00137539392501534	NA	0.0266576296140144
chr13:112737007-112737508	Ovary	Ovary.Vascular endothelial cells_Female	down	NA	-0.101306	NA	0.00137544585656541	NA	0.0266576296140144
chr11:37235347-37235848	Ovary	Ovary.Vascular endothelial cells_Female	down	NA	-0.260468	NA	0.0013759816679489	NA	0.0266576296140144
chr12:94136588-94137089	Ovary	Ovary.Vascular endothelial cells_Female	down	NA	-0.260468	NA	0.0013759816679489	NA	0.0266576296140144
chr18:9051348-9051849	Ovary	Ovary.Vascular endothelial cells_Female	down	NA	-0.260468	NA	0.0013759816679489	NA	0.0266576296140144
chr5:92744772-92745273	Ovary	Ovary.Vascular endothelial cells_Female	down	NA	-0.158449	NA	0.00137611453568112	NA	0.0266576296140144
chrX:105866272-105866773	Ovary	Ovary.Vascular endothelial cells_Female	down	NA	-0.258903	NA	0.00137688901819519	NA	0.0266576296140144
chr14:70629371-70629872	Ovary	Ovary.Vascular endothelial cells_Female	down	NA	-0.232389	NA	0.00137749608914304	NA	0.0266576296140144
chr4:131915060-131915561	Ovary	Ovary.Vascular endothelial cells_Female	down	NA	-0.139312	NA	0.00137867641663479	NA	0.0266576296140144
chr11:100786499-100787000	Ovary	Ovary.Vascular endothelial cells_Female	down	NA	-0.145748	NA	0.00137870670307721	NA	0.0266576296140144
chr11:107799275-107799776	Ovary	Ovary.Vascular endothelial cells_Female	down	NA	-0.265901	NA	0.00137898510397986	NA	0.0266576296140144
chr11:110673891-110674392	Ovary	Ovary.Vascular endothelial cells_Female	down	NA	-0.26026	NA	0.00137966469955536	NA	0.0266576296140144
chr7:19410690-19411191	Ovary	Ovary.Vascular endothelial cells_Female	down	NA	-0.26026	NA	0.00137966469955536	NA	0.0266576296140144
chr17:86551500-86552001	Ovary	Ovary.Vascular endothelial cells_Female	down	NA	-0.23207	NA	0.0013796793738954	NA	0.0266576296140144
chr15:82685448-82685949	Ovary	Ovary.Vascular endothelial cells_Female	down	NA	-0.260261	NA	0.00138035966787255	NA	0.0266576296140144
chr9:109952379-109952880	Ovary	Ovary.Vascular endothelial cells_Female	down	NA	-0.260261	NA	0.00138035966787255	NA	0.0266576296140144
chr10:75438907-75439408	Ovary	Ovary.Vascular endothelial cells_Female	down	NA	-0.238171	NA	0.00138119639473801	NA	0.0266576296140144
chr13:112264612-112265113	Ovary	Ovary.Vascular endothelial cells_Female	down	NA	-0.173727	NA	0.00138146010547722	NA	0.0266576296140144
chr10:83598121-83598622	Ovary	Ovary.Vascular endothelial cells_Female	down	NA	-0.295916	NA	0.00138168680102898	NA	0.0266576296140144
chr7:141340442-141340943	Ovary	Ovary.Vascular endothelial cells_Female	down	NA	-0.294264	NA	0.00138209606795472	NA	0.0266576296140144
chr3:9947613-9948114	Ovary	Ovary.Vascular endothelial cells_Female	down	NA	-0.155856	NA	0.00138237752237715	NA	0.0266576296140144
chr9:102771439-102771940	Ovary	Ovary.Vascular endothelial cells_Female	down	NA	-0.270282	NA	0.00138255634559213	NA	0.0266576296140144
chr6:117362499-117363000	Ovary	Ovary.Vascular endothelial cells_Female	down	NA	-0.294256	NA	0.00138321864605585	NA	0.0266625922038038
chr14:51162645-51163146	Ovary	Ovary.Vascular endothelial cells_Female	down	NA	-0.236538	NA	0.00138385434397314	NA	0.026663973385071
chr10:81402798-81403299	Ovary	Ovary.Vascular endothelial cells_Female	down	NA	-0.172101	NA	0.00138508397397814	NA	0.026663973385071
chr6:121151717-121152218	Ovary	Ovary.Vascular endothelial cells_Female	down	NA	-0.185088	NA	0.00138533984177116	NA	0.026663973385071
chr8:104572944-104573445	Ovary	Ovary.Vascular endothelial cells_Female	down	NA	-0.189993	NA	0.00138615960001957	NA	0.026663973385071
chr7:83884834-83885335	Ovary	Ovary.Vascular endothelial cells_Female	down	NA	-0.0960383	NA	0.0013862982734571	NA	0.026663973385071
chr3:51868736-51869237	Ovary	Ovary.Vascular endothelial cells_Female	down	NA	-0.151375	NA	0.0013872158888111	NA	0.026663973385071
chr6:127147636-127148137	Ovary	Ovary.Vascular endothelial cells_Female	down	NA	-0.105965	NA	0.0013876248846768	NA	0.026663973385071
chr4:133561531-133562032	Ovary	Ovary.Vascular endothelial cells_Female	down	NA	-0.295458	NA	0.00138939188707353	NA	0.026663973385071
chr14:70894085-70894586	Ovary	Ovary.Vascular endothelial cells_Female	down	NA	-0.182922	NA	0.00138967328885522	NA	0.026663973385071
chr14:8309740-8310241	Ovary	Ovary.Vascular endothelial cells_Female	down	NA	-0.0821175	NA	0.00138968915281545	NA	0.026663973385071
chr4:129229430-129229931	Ovary	Ovary.Vascular endothelial cells_Female	down	NA	-0.271611	NA	0.00138977340894651	NA	0.026663973385071
chr7:28570392-28570893	Ovary	Ovary.Vascular endothelial cells_Female	down	NA	-0.0822492	NA	0.00139161664812494	NA	0.026663973385071
chr15:103393525-103394026	Ovary	Ovary.Vascular endothelial cells_Female	down	NA	-0.259989	NA	0.0013921364135719	NA	0.026663973385071
chrX:53153718-53154219	Ovary	Ovary.Vascular endothelial cells_Female	down	NA	-0.259989	NA	0.0013921364135719	NA	0.026663973385071
chr1:34085856-34086357	Ovary	Ovary.Vascular endothelial cells_Female	down	NA	-0.258554	NA	0.00139213672131624	NA	0.026663973385071
chr16:23020134-23020635	Ovary	Ovary.Vascular endothelial cells_Female	up	NA	0.222490920042076	NA	0.00139246571236972	NA	0.026663973385071
chr4:34958286-34958787	Ovary	Ovary.Vascular endothelial cells_Female	down	NA	-0.177033	NA	0.00139354429642301	NA	0.026663973385071
chr10:100100388-100100889	Ovary	Ovary.Vascular endothelial cells_Female	down	NA	-0.290222	NA	0.00139388897509652	NA	0.026663973385071
chr8:124792643-124793144	Ovary	Ovary.Vascular endothelial cells_Female	down	NA	-0.252823	NA	0.00139410184038519	NA	0.026663973385071
chr13:45724859-45725360	Ovary	Ovary.Vascular endothelial cells_Female	down	NA	-0.104992	NA	0.00139440404784471	NA	0.026663973385071
chr5:112243012-112243513	Ovary	Ovary.Vascular endothelial cells_Female	down	NA	-0.181065	NA	0.00139465204245583	NA	0.026663973385071
chr2:11577103-11577604	Ovary	Ovary.Vascular endothelial cells_Female	down	NA	-0.258392	NA	0.00139502424868302	NA	0.026663973385071
chr6:52189078-52189579	Ovary	Ovary.Vascular endothelial cells_Female	down	NA	-0.258392	NA	0.00139502424868302	NA	0.026663973385071
chr8:123696383-123696884	Ovary	Ovary.Vascular endothelial cells_Female	down	NA	-0.258392	NA	0.00139502424868302	NA	0.026663973385071
chr10:120420947-120421448	Ovary	Ovary.Vascular endothelial cells_Female	down	NA	-0.282827	NA	0.00139547443526564	NA	0.026663973385071
chr12:41098062-41098563	Ovary	Ovary.Vascular endothelial cells_Female	down	NA	-0.259782	NA	0.00139580330456316	NA	0.026663973385071
chr13:95892728-95893229	Ovary	Ovary.Vascular endothelial cells_Female	down	NA	-0.259782	NA	0.00139580330456316	NA	0.026663973385071
chr8:80763136-80763637	Ovary	Ovary.Vascular endothelial cells_Female	down	NA	-0.259782	NA	0.00139580330456316	NA	0.026663973385071
chr16:74412935-74413436	Ovary	Ovary.Vascular endothelial cells_Female	down	NA	-0.151643	NA	0.00139607077671742	NA	0.026663973385071
chr4:59580492-59580993	Ovary	Ovary.Vascular endothelial cells_Female	down	NA	-0.126126	NA	0.00139625319655624	NA	0.026663973385071
chr15:41136636-41137137	Ovary	Ovary.Vascular endothelial cells_Female	down	NA	-0.259783	NA	0.00139651617732634	NA	0.026663973385071
chr15:97588468-97588969	Ovary	Ovary.Vascular endothelial cells_Female	down	NA	-0.259783	NA	0.00139651617732634	NA	0.026663973385071
chr6:55245631-55246132	Ovary	Ovary.Vascular endothelial cells_Female	down	NA	-0.0779059	NA	0.00139678356706068	NA	0.026663973385071
chr9:105395816-105396317	Ovary	Ovary.Vascular endothelial cells_Female	down	NA	-0.174005	NA	0.00139705841172577	NA	0.026663973385071
chr10:75212302-75212803	Ovary	Ovary.Vascular endothelial cells_Female	down	NA	-0.0829411	NA	0.00139804199730555	NA	0.0266734276811711
chr11:114416038-114416539	Ovary	Ovary.Vascular endothelial cells_Female	down	NA	-0.193297	NA	0.00139836394550015	NA	0.0266734276811711
chr13:44729433-44729934	Ovary	Ovary.Vascular endothelial cells_Female	down	NA	-0.113494	NA	0.00140043536871021	NA	0.0266902451585421
chr9:44486266-44486767	Ovary	Ovary.Vascular endothelial cells_Female	down	NA	-0.132024	NA	0.00140064217216125	NA	0.0266902451585421
chr8:13986390-13986891	Ovary	Ovary.Vascular endothelial cells_Female	down	NA	-0.181362	NA	0.00140112467822724	NA	0.0266902451585421
chr3:136670387-136670888	Ovary	Ovary.Vascular endothelial cells_Female	down	NA	-0.0803819	NA	0.00140126714844826	NA	0.0266902451585421
chr2:148396166-148396667	Ovary	Ovary.Vascular endothelial cells_Female	down	NA	-0.181335	NA	0.00140127232501716	NA	0.0266902451585421
chr16:10694477-10694978	Ovary	Ovary.Vascular endothelial cells_Female	down	NA	-0.109955	NA	0.00140168806467742	NA	0.0266904431193607
chr6:145866492-145866993	Ovary	Ovary.Vascular endothelial cells_Female	down	NA	-0.0824727	NA	0.00140271279619408	NA	0.026702233818501
chr1:189076302-189076803	Ovary	Ovary.Vascular endothelial cells_Female	down	NA	-0.153471	NA	0.00140377046295629	NA	0.026712638180441
chr6:84923939-84924440	Ovary	Ovary.Vascular endothelial cells_Female	down	NA	-0.227758	NA	0.00140407072172199	NA	0.026712638180441
chr8:84703791-84704292	Ovary	Ovary.Vascular endothelial cells_Female	down	NA	-0.078901	NA	0.00140543895290931	NA	0.0267309454919891
chr11:53324399-53324900	Ovary	Ovary.Vascular endothelial cells_Female	down	NA	-0.0829846	NA	0.00140624793116543	NA	0.0267386085115562
chr8:11286251-11286752	Ovary	Ovary.Vascular endothelial cells_Female	down	NA	-0.249958	NA	0.0014069061934382	NA	0.0267408455456235
chr4:138800124-138800625	Ovary	Ovary.Vascular endothelial cells_Female	down	NA	-0.0866216	NA	0.00140730305662913	NA	0.0267408455456235
chr3:79464902-79465403	Ovary	Ovary.Vascular endothelial cells_Female	down	NA	-0.273461	NA	0.00140795024717018	NA	0.0267408455456235
chr12:4588589-4589090	Ovary	Ovary.Vascular endothelial cells_Female	down	NA	-0.14071	NA	0.00140799002986783	NA	0.0267408455456235
chr2:155346848-155347349	Ovary	Ovary.Vascular endothelial cells_Female	down	NA	-0.25951	NA	0.00140916689706449	NA	0.0267420301983441
chr5:116416070-116416571	Ovary	Ovary.Vascular endothelial cells_Female	down	NA	-0.25951	NA	0.00140916689706449	NA	0.0267420301983441
chr14:118132568-118133069	Ovary	Ovary.Vascular endothelial cells_Female	down	NA	-0.0663897	NA	0.00140927079531412	NA	0.0267420301983441
chr5:3341973-3342474	Ovary	Ovary.Vascular endothelial cells_Female	down	NA	-0.0958656	NA	0.00141124377849938	NA	0.0267675876043233
chr9:102859916-102860417	Ovary	Ovary.Vascular endothelial cells_Female	down	NA	-0.259305	NA	0.00141209035513364	NA	0.0267675876043233
chr17:26886012-26886513	Ovary	Ovary.Vascular endothelial cells_Female	down	NA	-0.0756412	NA	0.00141219613002381	NA	0.0267675876043233
chr9:15517953-15518454	Ovary	Ovary.Vascular endothelial cells_Female	down	NA	-0.0702552	NA	0.00141231389409218	NA	0.0267675876043233
chr8:46976684-46977185	Ovary	Ovary.Vascular endothelial cells_Female	down	NA	-0.259305	NA	0.00141282139908899	NA	0.0267675876043233
chr10:94513961-94514462	Ovary	Ovary.Vascular endothelial cells_Female	down	NA	-0.157151	NA	0.00141305674623558	NA	0.0267675876043233
chr19:44931355-44931856	Ovary	Ovary.Vascular endothelial cells_Female	down	NA	-0.0724133	NA	0.00141552191044062	NA	0.0268065734008838
chr5:137373277-137373778	Ovary	Ovary.Vascular endothelial cells_Female	down	NA	-0.197431	NA	0.00141821997387454	NA	0.0268118033820003
chr6:48444699-48445200	Ovary	Ovary.Vascular endothelial cells_Female	down	NA	-0.0707703	NA	0.00141889592168684	NA	0.0268118033820003
chr8:91355243-91355744	Ovary	Ovary.Vascular endothelial cells_Female	down	NA	-0.156725	NA	0.0014201141043739	NA	0.0268118033820003
chr9:72103414-72103915	Ovary	Ovary.Vascular endothelial cells_Female	down	NA	-0.280175	NA	0.00142048530029732	NA	0.0268118033820003
chr3:82008718-82009219	Ovary	Ovary.Vascular endothelial cells_Female	down	NA	-0.237403	NA	0.00142068721692409	NA	0.0268118033820003
chr19:45242385-45242886	Ovary	Ovary.Vascular endothelial cells_Female	down	NA	-0.22844	NA	0.00142071634765237	NA	0.0268118033820003
chr12:14315802-14316303	Ovary	Ovary.Vascular endothelial cells_Female	down	NA	-0.148789	NA	0.00142096591214597	NA	0.0268118033820003
chr19:60954530-60955031	Ovary	Ovary.Vascular endothelial cells_Female	down	NA	-0.240621	NA	0.00142106628375608	NA	0.0268118033820003
chr4:63091110-63091611	Ovary	Ovary.Vascular endothelial cells_Female	down	NA	-0.252921	NA	0.0014216738419582	NA	0.0268118033820003
chr1:13297903-13298404	Ovary	Ovary.Vascular endothelial cells_Female	down	NA	-0.259237	NA	0.00142197574757045	NA	0.0268118033820003
chr10:102914579-102915080	Ovary	Ovary.Vascular endothelial cells_Female	down	NA	-0.259237	NA	0.00142197574757045	NA	0.0268118033820003
chr12:45056280-45056781	Ovary	Ovary.Vascular endothelial cells_Female	down	NA	-0.259237	NA	0.00142197574757045	NA	0.0268118033820003
chr8:114133324-114133825	Ovary	Ovary.Vascular endothelial cells_Female	down	NA	-0.064509	NA	0.00142341290229617	NA	0.0268118033820003
chr3:57735750-57736251	Ovary	Ovary.Vascular endothelial cells_Female	down	NA	-0.059468	NA	0.00142369816667018	NA	0.0268118033820003
chr1:90050225-90050726	Ovary	Ovary.Vascular endothelial cells_Female	down	NA	-0.272233	NA	0.0014239989761148	NA	0.0268118033820003
chr18:7001349-7001850	Ovary	Ovary.Vascular endothelial cells_Female	down	NA	-0.191065	NA	0.00142541376760112	NA	0.0268118033820003
chr18:57989750-57990251	Ovary	Ovary.Vascular endothelial cells_Female	down	NA	-0.119621	NA	0.001425473476078	NA	0.0268118033820003
chr17:15269803-15270304	Ovary	Ovary.Vascular endothelial cells_Female	down	NA	-0.259032	NA	0.00142563950587742	NA	0.0268118033820003
chr18:37661472-37661973	Ovary	Ovary.Vascular endothelial cells_Female	down	NA	-0.259032	NA	0.00142563950587742	NA	0.0268118033820003
chr18:83959719-83960220	Ovary	Ovary.Vascular endothelial cells_Female	down	NA	-0.259032	NA	0.00142563950587742	NA	0.0268118033820003
chr8:124540210-124540711	Ovary	Ovary.Vascular endothelial cells_Female	down	NA	-0.259032	NA	0.00142563950587742	NA	0.0268118033820003
chr11:117409955-117410456	Ovary	Ovary.Vascular endothelial cells_Female	down	NA	-0.0828063	NA	0.00142571299235545	NA	0.0268118033820003
chr4:135154104-135154605	Ovary	Ovary.Vascular endothelial cells_Female	down	NA	-0.272965	NA	0.0014259507659588	NA	0.0268118033820003
chr7:75282911-75283412	Ovary	Ovary.Vascular endothelial cells_Female	down	NA	-0.137031	NA	0.00142621345235268	NA	0.0268118033820003
chr4:120784366-120784867	Ovary	Ovary.Vascular endothelial cells_Female	down	NA	-0.259033	NA	0.00142638500815763	NA	0.0268118033820003
chr7:113233785-113234286	Ovary	Ovary.Vascular endothelial cells_Female	down	NA	-0.259033	NA	0.00142638500815763	NA	0.0268118033820003
chr13:29199590-29200091	Ovary	Ovary.Vascular endothelial cells_Female	down	NA	-0.17294	NA	0.00142774941214614	NA	0.0268238052351335
chr13:41416022-41416523	Ovary	Ovary.Vascular endothelial cells_Female	down	NA	-0.257544	NA	0.00142783824908336	NA	0.0268238052351335
chr6:50784291-50784792	Ovary	Ovary.Vascular endothelial cells_Female	down	NA	-0.258829	NA	0.00142927600765713	NA	0.026843156873985
chr8:125385576-125386077	Ovary	Ovary.Vascular endothelial cells_Female	down	NA	-0.24652	NA	0.00143095914925684	NA	0.0268560763441719
chr19:8997500-8998001	Ovary	Ovary.Vascular endothelial cells_Female	down	NA	-0.0579979	NA	0.00143126005863846	NA	0.0268560763441719
chr19:6974696-6975197	Ovary	Ovary.Vascular endothelial cells_Female	down	NA	-0.0756128	NA	0.00143143964500843	NA	0.0268560763441719
chr4:117428855-117429356	Ovary	Ovary.Vascular endothelial cells_Female	down	NA	-0.289681	NA	0.00143159535838234	NA	0.0268560763441719
chr8:70660115-70660616	Ovary	Ovary.Vascular endothelial cells_Female	down	NA	-0.123225	NA	0.00143273356694731	NA	0.0268697734119091
chr1:36767301-36767802	Ovary	Ovary.Vascular endothelial cells_Female	down	NA	-0.140136	NA	0.00143558249586128	NA	0.026910321920821
chr7:19851865-19852366	Ovary	Ovary.Vascular endothelial cells_Female	down	NA	-0.259436	NA	0.00143571304115427	NA	0.026910321920821
chr3:138241373-138241874	Ovary	Ovary.Vascular endothelial cells_Female	down	NA	-0.149503	NA	0.00143688411471535	NA	0.0269246076885449
chr6:29171015-29171516	Ovary	Ovary.Vascular endothelial cells_Female	down	NA	-0.0805938	NA	0.00143775541219541	NA	0.0269332696646995
chr1:144001287-144001788	Ovary	Ovary.Vascular endothelial cells_Female	down	NA	-0.249741	NA	0.00143884936679857	NA	0.0269400310061042
chr19:26778944-26779445	Ovary	Ovary.Vascular endothelial cells_Female	down	NA	-0.255841	NA	0.00143893462091044	NA	0.0269400310061042
chr7:118346370-118346871	Ovary	Ovary.Vascular endothelial cells_Female	down	NA	-0.258555	NA	0.00144226310856331	NA	0.0269727173573621
chr1:154258587-154259088	Ovary	Ovary.Vascular endothelial cells_Female	down	NA	-0.12401	NA	0.00144265003191426	NA	0.0269727173573621
chr1:157169838-157170339	Ovary	Ovary.Vascular endothelial cells_Female	down	NA	-0.294065	NA	0.00144269129842584	NA	0.0269727173573621
chr18:60880407-60880908	Ovary	Ovary.Vascular endothelial cells_Female	down	NA	-0.276082	NA	0.00144281299954132	NA	0.0269727173573621
chr15:13262040-13262541	Ovary	Ovary.Vascular endothelial cells_Female	down	NA	-0.258555	NA	0.00144302737255033	NA	0.0269727173573621
chr9:57696418-57696919	Ovary	Ovary.Vascular endothelial cells_Female	down	NA	-0.144097	NA	0.00144353570575358	NA	0.0269727173573621
chr17:67337206-67337707	Ovary	Ovary.Vascular endothelial cells_Female	down	NA	-0.243118	NA	0.00144354791433563	NA	0.0269727173573621
chr6:86365308-86365809	Ovary	Ovary.Vascular endothelial cells_Female	down	NA	-0.0548218	NA	0.00144504685904675	NA	0.0269736133493304
chr15:77250195-77250696	Ovary	Ovary.Vascular endothelial cells_Female	down	NA	-0.237047	NA	0.00144523065541923	NA	0.0269736133493304
chr5:122145241-122145742	Ovary	Ovary.Vascular endothelial cells_Female	down	NA	-0.0810198	NA	0.00144526206925134	NA	0.0269736133493304
chr16:23039206-23039707	Ovary	Ovary.Vascular endothelial cells_Female	down	NA	-0.257033	NA	0.00144663219952182	NA	0.0269736133493304
chr7:112969433-112969934	Ovary	Ovary.Vascular endothelial cells_Female	down	NA	-0.257033	NA	0.00144663219952182	NA	0.0269736133493304
chr15:97780471-97780972	Ovary	Ovary.Vascular endothelial cells_Female	down	NA	-0.240256	NA	0.0014469834362602	NA	0.0269736133493304
chr7:4494061-4494562	Ovary	Ovary.Vascular endothelial cells_Female	down	NA	-0.282152	NA	0.00144720921421461	NA	0.0269736133493304
chr10:20547129-20547630	Ovary	Ovary.Vascular endothelial cells_Female	down	NA	-0.133193	NA	0.00144848856688041	NA	0.0269736133493304
chr7:70281219-70281720	Ovary	Ovary.Vascular endothelial cells_Female	down	NA	-0.287366	NA	0.00144849582768456	NA	0.0269736133493304
chr10:21702044-21702545	Ovary	Ovary.Vascular endothelial cells_Female	down	NA	-0.228412	NA	0.00144868368533167	NA	0.0269736133493304
chr3:89519835-89520336	Ovary	Ovary.Vascular endothelial cells_Female	down	NA	-0.110439	NA	0.00144876700629276	NA	0.0269736133493304
chr14:87141018-87141519	Ovary	Ovary.Vascular endothelial cells_Female	down	NA	-0.0755094	NA	0.00144941767908152	NA	0.0269736133493304
chrX:165190604-165191105	Ovary	Ovary.Vascular endothelial cells_Female	down	NA	-0.291456	NA	0.00144954611456939	NA	0.0269736133493304
chr9:106217836-106218337	Ovary	Ovary.Vascular endothelial cells_Female	down	NA	-0.159143	NA	0.00144981382642362	NA	0.0269736133493304
chr2:75792331-75792832	Ovary	Ovary.Vascular endothelial cells_Female	down	NA	-0.242644	NA	0.00144988752529921	NA	0.0269736133493304
chr18:6752191-6752692	Ovary	Ovary.Vascular endothelial cells_Female	down	NA	-0.281902	NA	0.00145015021803344	NA	0.0269736133493304
chr1:75936580-75937081	Ovary	Ovary.Vascular endothelial cells_Female	down	NA	-0.201288	NA	0.00145118077557677	NA	0.026985159375495
chr9:53793354-53793855	Ovary	Ovary.Vascular endothelial cells_Female	down	NA	-0.111617	NA	0.00145184137025996	NA	0.0269898212496153
chr17:12773896-12774397	Ovary	Ovary.Vascular endothelial cells_Female	down	NA	-0.290447	NA	0.00145598584289176	NA	0.0270346011652535
chr9:56685979-56686480	Ovary	Ovary.Vascular endothelial cells_Female	down	NA	-0.11709	NA	0.0014572099087541	NA	0.0270346011652535
chr3:142339297-142339798	Ovary	Ovary.Vascular endothelial cells_Female	down	NA	-0.246052	NA	0.00145802779961929	NA	0.0270346011652535
chr12:52783001-52783502	Ovary	Ovary.Vascular endothelial cells_Female	down	NA	-0.266491	NA	0.00145868610290776	NA	0.0270346011652535
chr2:152638819-152639320	Ovary	Ovary.Vascular endothelial cells_Female	down	NA	-0.256695	NA	0.00145955256631616	NA	0.0270346011652535
chr18:68177107-68177608	Ovary	Ovary.Vascular endothelial cells_Female	down	NA	-0.258079	NA	0.00145982167770574	NA	0.0270346011652535
chr2:49787388-49787889	Ovary	Ovary.Vascular endothelial cells_Female	down	NA	-0.258079	NA	0.00145982167770574	NA	0.0270346011652535
chr5:73032629-73033130	Ovary	Ovary.Vascular endothelial cells_Female	down	NA	-0.258079	NA	0.00145982167770574	NA	0.0270346011652535
chr6:87597457-87597958	Ovary	Ovary.Vascular endothelial cells_Female	down	NA	-0.258079	NA	0.00145982167770574	NA	0.0270346011652535
chr4:45519177-45519678	Ovary	Ovary.Vascular endothelial cells_Female	down	NA	-0.263987	NA	0.00146043986612531	NA	0.0270346011652535
chr8:125335555-125336056	Ovary	Ovary.Vascular endothelial cells_Female	down	NA	-0.258079	NA	0.00146060570651541	NA	0.0270346011652535
chr1:82587162-82587663	Ovary	Ovary.Vascular endothelial cells_Female	down	NA	-0.155963	NA	0.00146077675886526	NA	0.0270346011652535
chr16:91442307-91442808	Ovary	Ovary.Vascular endothelial cells_Female	down	NA	-0.171734	NA	0.00146156637120066	NA	0.0270346011652535
chr6:97743464-97743965	Ovary	Ovary.Vascular endothelial cells_Female	down	NA	-0.292876	NA	0.0014615667689643	NA	0.0270346011652535
chr12:111008504-111009005	Ovary	Ovary.Vascular endothelial cells_Female	down	NA	-0.105261	NA	0.0014620621917814	NA	0.0270346011652535
chr11:59016680-59017181	Ovary	Ovary.Vascular endothelial cells_Female	down	NA	-0.157214	NA	0.00146273576242622	NA	0.0270346011652535
chr6:107529990-107530491	Ovary	Ovary.Vascular endothelial cells_Female	down	NA	-0.193888	NA	0.00146291947931501	NA	0.0270346011652535
chr8:123795250-123795751	Ovary	Ovary.Vascular endothelial cells_Female	down	NA	-0.160974	NA	0.00146446642352168	NA	0.0270346011652535
chr1:76450786-76451287	Ovary	Ovary.Vascular endothelial cells_Female	down	NA	-0.221024	NA	0.00146464234861909	NA	0.0270346011652535
chr11:96284619-96285120	Ovary	Ovary.Vascular endothelial cells_Female	down	NA	-0.0969794	NA	0.00146518572909696	NA	0.0270346011652535
chr13:9350597-9351098	Ovary	Ovary.Vascular endothelial cells_Female	down	NA	-0.245649	NA	0.00146519475752022	NA	0.0270346011652535
chr4:135855790-135856291	Ovary	Ovary.Vascular endothelial cells_Female	down	NA	-0.055307	NA	0.00146539464203034	NA	0.0270346011652535
chr5:66746870-66747371	Ovary	Ovary.Vascular endothelial cells_Female	down	NA	-0.123457	NA	0.00146679712322155	NA	0.0270346011652535
chr12:108231978-108232479	Ovary	Ovary.Vascular endothelial cells_Female	down	NA	-0.275165	NA	0.00146745711207286	NA	0.0270346011652535
chr18:69607450-69607951	Ovary	Ovary.Vascular endothelial cells_Female	down	NA	-0.241345	NA	0.00146752082461522	NA	0.0270346011652535
chr9:110879353-110879854	Ovary	Ovary.Vascular endothelial cells_Female	down	NA	-0.0643404	NA	0.00146871564583602	NA	0.0270346011652535
chr10:3920315-3920816	Ovary	Ovary.Vascular endothelial cells_Female	down	NA	-0.28016	NA	0.00146903846858243	NA	0.0270346011652535
chr15:6385075-6385576	Ovary	Ovary.Vascular endothelial cells_Female	down	NA	-0.271565	NA	0.00146939994073915	NA	0.0270346011652535
chr6:31584824-31585325	Ovary	Ovary.Vascular endothelial cells_Female	down	NA	-0.0649136	NA	0.00146955893165796	NA	0.0270346011652535
chr8:61642184-61642685	Ovary	Ovary.Vascular endothelial cells_Female	down	NA	-0.0754366	NA	0.00146961867724335	NA	0.0270346011652535
chr6:54679105-54679606	Ovary	Ovary.Vascular endothelial cells_Female	down	NA	-0.292669	NA	0.00147133817067336	NA	0.0270346011652535
chr3:145754466-145754967	Ovary	Ovary.Vascular endothelial cells_Female	down	NA	-0.290569	NA	0.0014714306916532	NA	0.0270346011652535
chr10:125586683-125587184	Ovary	Ovary.Vascular endothelial cells_Female	down	NA	-0.123563	NA	0.00147204700354944	NA	0.0270346011652535
chr12:8498932-8499433	Ovary	Ovary.Vascular endothelial cells_Female	down	NA	-0.0657227	NA	0.00147213272328547	NA	0.0270346011652535
chr2:153694422-153694923	Ovary	Ovary.Vascular endothelial cells_Female	down	NA	-0.222885	NA	0.00147313038529773	NA	0.0270346011652535
chr1:88604036-88604537	Ovary	Ovary.Vascular endothelial cells_Female	down	NA	-0.257803	NA	0.00147315896292306	NA	0.0270346011652535
chr1:92377576-92378077	Ovary	Ovary.Vascular endothelial cells_Female	down	NA	-0.257803	NA	0.00147315896292306	NA	0.0270346011652535
chr12:15641573-15642074	Ovary	Ovary.Vascular endothelial cells_Female	down	NA	-0.257803	NA	0.00147315896292306	NA	0.0270346011652535
chr16:3827307-3827808	Ovary	Ovary.Vascular endothelial cells_Female	down	NA	-0.257803	NA	0.00147315896292306	NA	0.0270346011652535
chr17:44765656-44766157	Ovary	Ovary.Vascular endothelial cells_Female	down	NA	-0.257803	NA	0.00147315896292306	NA	0.0270346011652535
chr2:79604748-79605249	Ovary	Ovary.Vascular endothelial cells_Female	down	NA	-0.257803	NA	0.00147315896292306	NA	0.0270346011652535
chr9:65714133-65714634	Ovary	Ovary.Vascular endothelial cells_Female	down	NA	-0.257803	NA	0.00147315896292306	NA	0.0270346011652535
chr3:116726805-116727306	Ovary	Ovary.Vascular endothelial cells_Female	down	NA	-0.0891306	NA	0.0014734469833483	NA	0.0270346011652535
chr10:77634491-77634992	Ovary	Ovary.Vascular endothelial cells_Female	down	NA	-0.146881	NA	0.00147379213022536	NA	0.0270346011652535
chr11:34331292-34331793	Ovary	Ovary.Vascular endothelial cells_Female	down	NA	-0.257803	NA	0.00147395769193664	NA	0.0270346011652535
chr12:75615559-75616060	Ovary	Ovary.Vascular endothelial cells_Female	down	NA	-0.257803	NA	0.00147395769193664	NA	0.0270346011652535
chr5:127470044-127470545	Ovary	Ovary.Vascular endothelial cells_Female	down	NA	-0.257803	NA	0.00147395769193664	NA	0.0270346011652535
chrX:93294568-93295069	Ovary	Ovary.Vascular endothelial cells_Female	down	NA	-0.257803	NA	0.00147395769193664	NA	0.0270346011652535
chr7:19260249-19260750	Ovary	Ovary.Vascular endothelial cells_Female	down	NA	-0.242294	NA	0.00147459446033687	NA	0.0270355039399776
chr2:21201824-21202325	Ovary	Ovary.Vascular endothelial cells_Female	down	NA	-0.291839	NA	0.00147521304295126	NA	0.0270355039399776
chr2:169155496-169155997	Ovary	Ovary.Vascular endothelial cells_Female	down	NA	-0.191308	NA	0.0014752386729086	NA	0.0270355039399776
chr11:117291628-117292129	Ovary	Ovary.Vascular endothelial cells_Female	down	NA	-0.259834	NA	0.00147595497141214	NA	0.027041104910296
chr15:90670053-90670554	Ovary	Ovary.Vascular endothelial cells_Female	down	NA	-0.141501	NA	0.00147650163262919	NA	0.0270435956890408
chr4:117878253-117878754	Ovary	Ovary.Vascular endothelial cells_Female	down	NA	-0.257603	NA	0.00147757196411446	NA	0.0270556739569191
chr4:134750207-134750708	Ovary	Ovary.Vascular endothelial cells_Female	down	NA	-0.219448	NA	0.0014815544513276	NA	0.0271021568627455
chr15:38253547-38254048	Ovary	Ovary.Vascular endothelial cells_Female	down	NA	-0.0747048	NA	0.00148277042460462	NA	0.0271021568627455
chr13:104947884-104948385	Ovary	Ovary.Vascular endothelial cells_Female	down	NA	-0.174007	NA	0.00148290075568691	NA	0.0271021568627455
chr2:49457754-49458255	Ovary	Ovary.Vascular endothelial cells_Female	down	NA	-0.248002	NA	0.00148409170944877	NA	0.0271021568627455
chr12:113215877-113216378	Ovary	Ovary.Vascular endothelial cells_Female	down	NA	-0.160463	NA	0.00148422065979984	NA	0.0271021568627455
chr4:44711998-44712499	Ovary	Ovary.Vascular endothelial cells_Female	down	NA	-0.237636	NA	0.00148466740939468	NA	0.0271021568627455
chr19:3991321-3991822	Ovary	Ovary.Vascular endothelial cells_Female	down	NA	-0.293316	NA	0.00148742049148684	NA	0.0271021568627455
chr10:61679966-61680467	Ovary	Ovary.Vascular endothelial cells_Female	down	NA	-0.0577735	NA	0.00148936841016826	NA	0.0271021568627455
chr11:87235402-87235903	Ovary	Ovary.Vascular endothelial cells_Female	down	NA	-0.245364	NA	0.00148979272676605	NA	0.0271021568627455
chr1:135983049-135983550	Ovary	Ovary.Vascular endothelial cells_Female	down	NA	-0.257326	NA	0.00149109908092819	NA	0.0271021568627455
chr10:85658491-85658992	Ovary	Ovary.Vascular endothelial cells_Female	down	NA	-0.257326	NA	0.00149109908092819	NA	0.0271021568627455
chr11:89205259-89205760	Ovary	Ovary.Vascular endothelial cells_Female	down	NA	-0.257326	NA	0.00149109908092819	NA	0.0271021568627455
chr13:37436283-37436784	Ovary	Ovary.Vascular endothelial cells_Female	down	NA	-0.257326	NA	0.00149109908092819	NA	0.0271021568627455
chr15:79262365-79262866	Ovary	Ovary.Vascular endothelial cells_Female	down	NA	-0.257326	NA	0.00149109908092819	NA	0.0271021568627455
chr15:96188929-96189430	Ovary	Ovary.Vascular endothelial cells_Female	down	NA	-0.257326	NA	0.00149109908092819	NA	0.0271021568627455
chr16:90958612-90959113	Ovary	Ovary.Vascular endothelial cells_Female	down	NA	-0.257326	NA	0.00149109908092819	NA	0.0271021568627455
chr16:95876439-95876940	Ovary	Ovary.Vascular endothelial cells_Female	down	NA	-0.257326	NA	0.00149109908092819	NA	0.0271021568627455
chr17:25603579-25604080	Ovary	Ovary.Vascular endothelial cells_Female	down	NA	-0.257326	NA	0.00149109908092819	NA	0.0271021568627455
chr2:105336308-105336809	Ovary	Ovary.Vascular endothelial cells_Female	down	NA	-0.257326	NA	0.00149109908092819	NA	0.0271021568627455
chr3:69593979-69594480	Ovary	Ovary.Vascular endothelial cells_Female	down	NA	-0.257326	NA	0.00149109908092819	NA	0.0271021568627455
chr3:79412032-79412533	Ovary	Ovary.Vascular endothelial cells_Female	down	NA	-0.257326	NA	0.00149109908092819	NA	0.0271021568627455
chr4:135181831-135182332	Ovary	Ovary.Vascular endothelial cells_Female	down	NA	-0.257326	NA	0.00149109908092819	NA	0.0271021568627455
chr4:86866970-86867471	Ovary	Ovary.Vascular endothelial cells_Female	down	NA	-0.257326	NA	0.00149109908092819	NA	0.0271021568627455
chr4:97891011-97891512	Ovary	Ovary.Vascular endothelial cells_Female	down	NA	-0.257326	NA	0.00149109908092819	NA	0.0271021568627455
chr9:60673045-60673546	Ovary	Ovary.Vascular endothelial cells_Female	down	NA	-0.257326	NA	0.00149109908092819	NA	0.0271021568627455
chr7:80246759-80247260	Ovary	Ovary.Vascular endothelial cells_Female	down	NA	-0.177984	NA	0.00149114123864147	NA	0.0271021568627455
chr2:74696950-74697451	Ovary	Ovary.Vascular endothelial cells_Female	down	NA	-0.0998587	NA	0.00149147268635108	NA	0.0271021568627455
chr14:24254015-24254516	Ovary	Ovary.Vascular endothelial cells_Female	down	NA	-0.173827	NA	0.00149207182325541	NA	0.0271021568627455
chr5:132543747-132544248	Ovary	Ovary.Vascular endothelial cells_Female	down	NA	-0.103345	NA	0.00149272724279419	NA	0.0271021568627455
chr5:134674938-134675439	Ovary	Ovary.Vascular endothelial cells_Female	down	NA	-0.256307	NA	0.00149293058679297	NA	0.0271021568627455
chr6:86011550-86012051	Ovary	Ovary.Vascular endothelial cells_Female	down	NA	-0.185017	NA	0.00149309596732476	NA	0.0271021568627455
chr4:114622860-114623361	Ovary	Ovary.Vascular endothelial cells_Female	down	NA	-0.120541	NA	0.00149328167387602	NA	0.0271021568627455
chr4:152199569-152200070	Ovary	Ovary.Vascular endothelial cells_Female	down	NA	-0.230959	NA	0.00149383924158565	NA	0.0271048053737803
chr19:33069453-33069954	Ovary	Ovary.Vascular endothelial cells_Female	down	NA	-0.257128	NA	0.00149469176798146	NA	0.0271053357627395
chr5:115430346-115430847	Ovary	Ovary.Vascular endothelial cells_Female	down	NA	-0.257128	NA	0.00149469176798146	NA	0.0271053357627395
chr13:102698618-102699119	Ovary	Ovary.Vascular endothelial cells_Female	down	NA	-0.0655078	NA	0.00149604014903896	NA	0.0271223181865693
chr1:75521978-75522479	Ovary	Ovary.Vascular endothelial cells_Female	down	NA	-0.14957	NA	0.0014966587793511	NA	0.0271260649560013
chr2:156702759-156703260	Ovary	Ovary.Vascular endothelial cells_Female	down	NA	-0.255675	NA	0.00150018744385246	NA	0.0271750598151057
chr6:29136556-29137057	Ovary	Ovary.Vascular endothelial cells_Female	down	NA	-0.255675	NA	0.00150018744385246	NA	0.0271750598151057
chr18:47243393-47243894	Ovary	Ovary.Vascular endothelial cells_Female	down	NA	-0.179897	NA	0.00150106014944898	NA	0.0271833901541853
chr6:134640730-134641231	Ovary	Ovary.Vascular endothelial cells_Female	down	NA	-0.0605117	NA	0.00150205660961771	NA	0.0271939564247698
chr4:133488576-133489077	Ovary	Ovary.Vascular endothelial cells_Female	down	NA	-0.254632	NA	0.00150410718902169	NA	0.0272235959231231
chr6:36809088-36809589	Ovary	Ovary.Vascular endothelial cells_Female	down	NA	-0.138133	NA	0.0015048007832911	NA	0.0272286651213482
chr4:24897747-24898248	Ovary	Ovary.Vascular endothelial cells_Female	down	NA	-0.0702063	NA	0.00150662475377664	NA	0.0272541795431803
chr1:155894313-155894814	Ovary	Ovary.Vascular endothelial cells_Female	down	NA	-0.25685	NA	0.00150923479621001	NA	0.0272714254641175
chr4:20343171-20343672	Ovary	Ovary.Vascular endothelial cells_Female	down	NA	-0.25685	NA	0.00150923479621001	NA	0.0272714254641175
chr4:57550128-57550629	Ovary	Ovary.Vascular endothelial cells_Female	down	NA	-0.25685	NA	0.00150923479621001	NA	0.0272714254641175
chr7:97111372-97111873	Ovary	Ovary.Vascular endothelial cells_Female	down	NA	-0.25685	NA	0.00150923479621001	NA	0.0272714254641175
chr2:122286151-122286652	Ovary	Ovary.Vascular endothelial cells_Female	down	NA	-0.105444	NA	0.00151077416428991	NA	0.0272907075252987
chr18:37400581-37401082	Ovary	Ovary.Vascular endothelial cells_Female	up	NA	0.14193264142864	NA	0.00151113081488988	NA	0.0272907075252987
chr6:6578410-6578911	Ovary	Ovary.Vascular endothelial cells_Female	down	NA	-0.0696492	NA	0.00151229434320729	NA	0.027304231785804
chr2:129832162-129832663	Ovary	Ovary.Vascular endothelial cells_Female	down	NA	-0.282306	NA	0.00151490591583325	NA	0.0273366241893243
chr3:89688611-89689112	Ovary	Ovary.Vascular endothelial cells_Female	down	NA	-0.118374	NA	0.00151491877512445	NA	0.0273366241893243
chr3:65871111-65871612	Ovary	Ovary.Vascular endothelial cells_Female	down	NA	-0.20765	NA	0.00151669439243643	NA	0.0273611668395531
chr18:69602565-69603066	Ovary	Ovary.Vascular endothelial cells_Female	down	NA	-0.233146	NA	0.0015198380459087	NA	0.0274071455604307
chr4:5797723-5798224	Ovary	Ovary.Vascular endothelial cells_Female	down	NA	-0.220497	NA	0.00152060805145115	NA	0.0274071455604307
chr4:154142127-154142628	Ovary	Ovary.Vascular endothelial cells_Female	down	NA	-0.0647958	NA	0.00152168220009471	NA	0.0274071455604307
chr7:127042238-127042739	Ovary	Ovary.Vascular endothelial cells_Female	down	NA	-0.0866715	NA	0.00152231959198168	NA	0.0274071455604307
chr14:65596963-65597464	Ovary	Ovary.Vascular endothelial cells_Female	down	NA	-0.256571	NA	0.00152312710986125	NA	0.0274071455604307
chr5:151066661-151067162	Ovary	Ovary.Vascular endothelial cells_Female	down	NA	-0.256571	NA	0.00152312710986125	NA	0.0274071455604307
chr6:86274173-86274674	Ovary	Ovary.Vascular endothelial cells_Female	down	NA	-0.256571	NA	0.00152312710986125	NA	0.0274071455604307
chr4:130179848-130180349	Ovary	Ovary.Vascular endothelial cells_Female	down	NA	-0.291947	NA	0.00152447648788069	NA	0.0274071455604307
chr7:12881504-12882005	Ovary	Ovary.Vascular endothelial cells_Female	down	NA	-0.192605	NA	0.00152461927196486	NA	0.0274071455604307
chr8:76347639-76348140	Ovary	Ovary.Vascular endothelial cells_Female	down	NA	-0.104554	NA	0.00152505246904195	NA	0.0274071455604307
chr14:27095361-27095862	Ovary	Ovary.Vascular endothelial cells_Female	down	NA	-0.288906	NA	0.00152535202789697	NA	0.0274071455604307
chr16:8545342-8545843	Ovary	Ovary.Vascular endothelial cells_Female	down	NA	-0.256377	NA	0.00152584810166348	NA	0.0274071455604307
chr2:135945833-135946334	Ovary	Ovary.Vascular endothelial cells_Female	down	NA	-0.256377	NA	0.00152584810166348	NA	0.0274071455604307
chr4:107689380-107689881	Ovary	Ovary.Vascular endothelial cells_Female	down	NA	-0.256377	NA	0.00152584810166348	NA	0.0274071455604307
chr7:141790780-141791281	Ovary	Ovary.Vascular endothelial cells_Female	down	NA	-0.256377	NA	0.00152584810166348	NA	0.0274071455604307
chr8:122229918-122230419	Ovary	Ovary.Vascular endothelial cells_Female	down	NA	-0.246567	NA	0.00152639474006364	NA	0.0274071455604307
chr1:186500729-186501230	Ovary	Ovary.Vascular endothelial cells_Female	down	NA	-0.256375	NA	0.0015267074852218	NA	0.0274071455604307
chr4:123665053-123665554	Ovary	Ovary.Vascular endothelial cells_Female	down	NA	-0.0999274	NA	0.00152676617790622	NA	0.0274071455604307
chr10:3446722-3447223	Ovary	Ovary.Vascular endothelial cells_Female	down	NA	-0.256374	NA	0.00152756772175654	NA	0.0274071455604307
chr16:84696090-84696591	Ovary	Ovary.Vascular endothelial cells_Female	down	NA	-0.256374	NA	0.00152756772175654	NA	0.0274071455604307
chr1:51530070-51530571	Ovary	Ovary.Vascular endothelial cells_Female	down	NA	-0.171412	NA	0.00152865300914324	NA	0.0274191462925758
chr3:105826096-105826597	Ovary	Ovary.Vascular endothelial cells_Female	down	NA	-0.0735394	NA	0.00153089248000126	NA	0.0274428235774137
chr9:122070355-122070856	Ovary	Ovary.Vascular endothelial cells_Female	down	NA	-0.282089	NA	0.00153094796930506	NA	0.0274428235774137
chrX:74008094-74008595	Ovary	Ovary.Vascular endothelial cells_Female	down	NA	-0.188316	NA	0.00153135064315876	NA	0.0274428235774137
chr7:116608379-116608880	Ovary	Ovary.Vascular endothelial cells_Female	down	NA	-0.0863955	NA	0.00153164013982619	NA	0.0274428235774137
chr7:142034089-142034590	Ovary	Ovary.Vascular endothelial cells_Female	down	NA	-0.0597259	NA	0.0015324444170622	NA	0.027449764713242
chr17:80826059-80826560	Ovary	Ovary.Vascular endothelial cells_Female	down	NA	-0.0860861	NA	0.00153518172429886	NA	0.0274913178727721
chr19:57314236-57314737	Ovary	Ovary.Vascular endothelial cells_Female	down	NA	-0.0621477	NA	0.00153566242605458	NA	0.0274924491859678
chr15:77314692-77315193	Ovary	Ovary.Vascular endothelial cells_Female	down	NA	-0.135932	NA	0.00153762052216893	NA	0.027518018905997
chr6:113076597-113077098	Ovary	Ovary.Vascular endothelial cells_Female	down	NA	-0.0520529	NA	0.00153797256954975	NA	0.027518018905997
chr10:31384863-31385364	Ovary	Ovary.Vascular endothelial cells_Female	down	NA	-0.288657	NA	0.00153834443387563	NA	0.027518018905997
chr19:46395529-46396030	Ovary	Ovary.Vascular endothelial cells_Female	down	NA	-0.0659067	NA	0.00153915784898582	NA	0.0275250917230636
chr3:30330400-30330901	Ovary	Ovary.Vascular endothelial cells_Female	down	NA	-0.103805	NA	0.00154056842411777	NA	0.0275374438262385
chr5:123641429-123641930	Ovary	Ovary.Vascular endothelial cells_Female	down	NA	-0.256096	NA	0.00154078094122172	NA	0.0275374438262385
chr6:112303728-112304229	Ovary	Ovary.Vascular endothelial cells_Female	down	NA	-0.146887	NA	0.00154128134823951	NA	0.0275374438262385
chr5:124182574-124183075	Ovary	Ovary.Vascular endothelial cells_Female	down	NA	-0.217355	NA	0.00154251383660014	NA	0.0275374438262385
chr6:72653444-72653945	Ovary	Ovary.Vascular endothelial cells_Female	down	NA	-0.147874	NA	0.00154312527965017	NA	0.0275374438262385
chr14:120358446-120358947	Ovary	Ovary.Vascular endothelial cells_Female	down	NA	-0.290405	NA	0.00154354253823204	NA	0.0275374438262385
chr18:80773298-80773799	Ovary	Ovary.Vascular endothelial cells_Female	down	NA	-0.255902	NA	0.00154433696473273	NA	0.0275374438262385
chr6:50698860-50699361	Ovary	Ovary.Vascular endothelial cells_Female	down	NA	-0.255902	NA	0.00154433696473273	NA	0.0275374438262385
chr7:49619761-49620262	Ovary	Ovary.Vascular endothelial cells_Female	down	NA	-0.255902	NA	0.00154433696473273	NA	0.0275374438262385
chr9:107344878-107345379	Ovary	Ovary.Vascular endothelial cells_Female	down	NA	-0.255902	NA	0.00154433696473273	NA	0.0275374438262385
chr1:178370215-178370716	Ovary	Ovary.Vascular endothelial cells_Female	down	NA	-0.238301	NA	0.00154444886629862	NA	0.0275374438262385
chr1:186407608-186408109	Ovary	Ovary.Vascular endothelial cells_Female	down	NA	-0.0866954	NA	0.00154668653065387	NA	0.0275698758249687
chr1:93210280-93210781	Ovary	Ovary.Vascular endothelial cells_Female	down	NA	-0.0858797	NA	0.00154744319334632	NA	0.0275711265949854
chr1:133377567-133378068	Ovary	Ovary.Vascular endothelial cells_Female	down	NA	-0.277813	NA	0.00154759414231792	NA	0.0275711265949854
chr1:155064600-155065101	Ovary	Ovary.Vascular endothelial cells_Female	down	NA	-0.109235	NA	0.00154888518288025	NA	0.0275827891969613
chr10:78425422-78425923	Ovary	Ovary.Vascular endothelial cells_Female	down	NA	-0.0773556	NA	0.00154908657246246	NA	0.0275827891969613
chr5:135779039-135779540	Ovary	Ovary.Vascular endothelial cells_Female	down	NA	-0.173157	NA	0.00155125214618943	NA	0.0276136423498625
chr6:71707916-71708417	Ovary	Ovary.Vascular endothelial cells_Female	down	NA	-0.0996809	NA	0.00155165806115013	NA	0.0276136423498625
chr12:79969806-79970307	Ovary	Ovary.Vascular endothelial cells_Female	down	NA	-0.091757	NA	0.00155213679225723	NA	0.0276146985201214
chr1:155074822-155075323	Ovary	Ovary.Vascular endothelial cells_Female	down	NA	-0.0764643	NA	0.00155339682181089	NA	0.0276296507641707
chr18:4670655-4671156	Ovary	Ovary.Vascular endothelial cells_Female	down	NA	-0.273853	NA	0.00155772638485687	NA	0.0276846859397277
chr19:60073212-60073713	Ovary	Ovary.Vascular endothelial cells_Female	down	NA	-0.226707	NA	0.00155775116998716	NA	0.0276846859397277
chr17:34933941-34934442	Ovary	Ovary.Vascular endothelial cells_Female	down	NA	-0.241258	NA	0.00155826303185791	NA	0.0276846859397277
chr12:54946108-54946609	Ovary	Ovary.Vascular endothelial cells_Female	down	NA	-0.255622	NA	0.00155859324451858	NA	0.0276846859397277
chr7:97656086-97656587	Ovary	Ovary.Vascular endothelial cells_Female	down	NA	-0.255622	NA	0.00155859324451858	NA	0.0276846859397277
chr11:58898288-58898789	Ovary	Ovary.Vascular endothelial cells_Female	down	NA	-0.291268	NA	0.00155920559789528	NA	0.0276856841095249
chr12:86128048-86128549	Ovary	Ovary.Vascular endothelial cells_Female	down	NA	-0.25562	NA	0.00155949036178702	NA	0.0276856841095249
chr7:89499369-89499870	Ovary	Ovary.Vascular endothelial cells_Female	down	NA	-0.0984426	NA	0.00156107510058541	NA	0.0277036286714061
chr10:80444285-80444786	Ovary	Ovary.Vascular endothelial cells_Female	down	NA	-0.235968	NA	0.00156147224810902	NA	0.0277036286714061
chr2:93321824-93322325	Ovary	Ovary.Vascular endothelial cells_Female	down	NA	-0.120742	NA	0.00156195693532406	NA	0.0277036286714061
chr3:143733245-143733746	Ovary	Ovary.Vascular endothelial cells_Female	down	NA	-0.255427	NA	0.00156302555226246	NA	0.0277036286714061
chr7:44268196-44268697	Ovary	Ovary.Vascular endothelial cells_Female	down	NA	-0.255427	NA	0.00156302555226246	NA	0.0277036286714061
chr7:58684193-58684694	Ovary	Ovary.Vascular endothelial cells_Female	down	NA	-0.255427	NA	0.00156302555226246	NA	0.0277036286714061
chr5:134630508-134631009	Ovary	Ovary.Vascular endothelial cells_Female	down	NA	-0.251835	NA	0.00156805300361395	NA	0.0277743179751412
chr2:26536327-26536828	Ovary	Ovary.Vascular endothelial cells_Female	down	NA	-0.26642	NA	0.00156812834101796	NA	0.0277743179751412
chr7:80401622-80402123	Ovary	Ovary.Vascular endothelial cells_Female	down	NA	-0.114393	NA	0.00156827923080483	NA	0.0277743179751412
chrX:162098328-162098829	Ovary	Ovary.Vascular endothelial cells_Female	down	NA	-0.168747	NA	0.00156890904367258	NA	0.0277780007770004
chr5:96116857-96117358	Ovary	Ovary.Vascular endothelial cells_Female	down	NA	-0.290317	NA	0.00156979856948436	NA	0.0277862786575988
chr1:152090645-152091146	Ovary	Ovary.Vascular endothelial cells_Female	down	NA	-0.0817843	NA	0.00157100150703422	NA	0.0277891641249081
chr6:119386085-119386586	Ovary	Ovary.Vascular endothelial cells_Female	down	NA	-0.192468	NA	0.00157348274943702	NA	0.0277891641249081
chr14:103949938-103950439	Ovary	Ovary.Vascular endothelial cells_Female	down	NA	-0.102603	NA	0.00157374521990672	NA	0.0277891641249081
chr2:158630174-158630675	Ovary	Ovary.Vascular endothelial cells_Female	down	NA	-0.255338	NA	0.00157394397072023	NA	0.0277891641249081
chr9:76126287-76126788	Ovary	Ovary.Vascular endothelial cells_Female	down	NA	-0.255338	NA	0.00157394397072023	NA	0.0277891641249081
chr2:160884776-160885277	Ovary	Ovary.Vascular endothelial cells_Female	down	NA	-0.147156	NA	0.00157441167204558	NA	0.0277891641249081
chr1:187653360-187653861	Ovary	Ovary.Vascular endothelial cells_Female	down	NA	-0.0851793	NA	0.00157484549330551	NA	0.0277891641249081
chr18:37850048-37850549	Ovary	Ovary.Vascular endothelial cells_Female	down	NA	-0.224207	NA	0.0015753404025897	NA	0.0277891641249081
chr11:113214786-113215287	Ovary	Ovary.Vascular endothelial cells_Female	down	NA	-0.114836	NA	0.00157572349895741	NA	0.0277891641249081
chr11:88974195-88974696	Ovary	Ovary.Vascular endothelial cells_Female	down	NA	-0.160806	NA	0.00157583723291384	NA	0.0277891641249081
chr2:93144110-93144611	Ovary	Ovary.Vascular endothelial cells_Female	down	NA	-0.231949	NA	0.00157683035229165	NA	0.0277891641249081
chr13:20034005-20034506	Ovary	Ovary.Vascular endothelial cells_Female	down	NA	-0.183812	NA	0.00157695088759532	NA	0.0277891641249081
chr15:8697700-8698201	Ovary	Ovary.Vascular endothelial cells_Female	down	NA	-0.244499	NA	0.00157739788933801	NA	0.0277891641249081
chr10:45446163-45446664	Ovary	Ovary.Vascular endothelial cells_Female	down	NA	-0.255146	NA	0.00157748297774187	NA	0.0277891641249081
chr14:69970272-69970773	Ovary	Ovary.Vascular endothelial cells_Female	down	NA	-0.255146	NA	0.00157748297774187	NA	0.0277891641249081
chr16:90113545-90114046	Ovary	Ovary.Vascular endothelial cells_Female	down	NA	-0.255146	NA	0.00157748297774187	NA	0.0277891641249081
chr6:17508932-17509433	Ovary	Ovary.Vascular endothelial cells_Female	down	NA	-0.255146	NA	0.00157748297774187	NA	0.0277891641249081
chr5:132653876-132654377	Ovary	Ovary.Vascular endothelial cells_Female	down	NA	-0.255144	NA	0.00157840223896905	NA	0.0277891641249081
chr5:28323783-28324284	Ovary	Ovary.Vascular endothelial cells_Female	down	NA	-0.255144	NA	0.00157840223896905	NA	0.0277891641249081
chr7:118813480-118813981	Ovary	Ovary.Vascular endothelial cells_Female	down	NA	-0.255144	NA	0.00157840223896905	NA	0.0277891641249081
chr2:172400998-172401499	Ovary	Ovary.Vascular endothelial cells_Female	down	NA	-0.179681	NA	0.00157941143389961	NA	0.0277933828563227
chr8:120406747-120407248	Ovary	Ovary.Vascular endothelial cells_Female	down	NA	-0.260293	NA	0.00157988418548365	NA	0.0277933828563227
chr1:167349126-167349627	Ovary	Ovary.Vascular endothelial cells_Female	down	NA	-0.228084	NA	0.00157990814979218	NA	0.0277933828563227
chr17:35703627-35704128	Ovary	Ovary.Vascular endothelial cells_Female	down	NA	-0.287614	NA	0.00158133693477247	NA	0.0278110875552959
chr5:112525556-112526057	Ovary	Ovary.Vascular endothelial cells_Female	down	NA	-0.288336	NA	0.00158259618521857	NA	0.0278258019791461
chr10:96971726-96972227	Ovary	Ovary.Vascular endothelial cells_Female	down	NA	-0.239839	NA	0.00158382462017235	NA	0.0278372253959063
chr14:55794412-55794913	Ovary	Ovary.Vascular endothelial cells_Female	down	NA	-0.244768	NA	0.00158409474651848	NA	0.0278372253959063
chr17:24201062-24201563	Ovary	Ovary.Vascular endothelial cells_Female	down	NA	-0.253191	NA	0.00158521924743981	NA	0.0278372253959063
chr11:106689019-106689520	Ovary	Ovary.Vascular endothelial cells_Female	down	NA	-0.240186	NA	0.00158710166178001	NA	0.0278372253959063
chr3:103887566-103888067	Ovary	Ovary.Vascular endothelial cells_Female	down	NA	-0.245307	NA	0.00158715560527559	NA	0.0278372253959063
chr1:87267713-87268214	Ovary	Ovary.Vascular endothelial cells_Female	down	NA	-0.251413	NA	0.00158717114341644	NA	0.0278372253959063
chr5:122645250-122645751	Ovary	Ovary.Vascular endothelial cells_Female	down	NA	-0.251187	NA	0.00158738242537496	NA	0.0278372253959063
chr2:137080367-137080868	Ovary	Ovary.Vascular endothelial cells_Female	down	NA	-0.121652	NA	0.00158879764679954	NA	0.0278372253959063
chr7:97775828-97776329	Ovary	Ovary.Vascular endothelial cells_Female	up	NA	0.162871216075725	NA	0.00158923130548518	NA	0.0278372253959063
chr2:156007215-156007716	Ovary	Ovary.Vascular endothelial cells_Female	down	NA	-0.231174	NA	0.00158937994619948	NA	0.0278372253959063
chr5:144163096-144163597	Ovary	Ovary.Vascular endothelial cells_Female	down	NA	-0.128259	NA	0.00158965445315813	NA	0.0278372253959063
chr3:123318563-123319064	Ovary	Ovary.Vascular endothelial cells_Female	down	NA	-0.276643	NA	0.0015899453210348	NA	0.0278372253959063
chr1:143035118-143035619	Ovary	Ovary.Vascular endothelial cells_Female	down	NA	-0.254864	NA	0.00159212390792126	NA	0.0278372253959063
chr13:59701697-59702198	Ovary	Ovary.Vascular endothelial cells_Female	down	NA	-0.254864	NA	0.00159212390792126	NA	0.0278372253959063
chr17:24742792-24743293	Ovary	Ovary.Vascular endothelial cells_Female	down	NA	-0.254864	NA	0.00159212390792126	NA	0.0278372253959063
chr17:47162396-47162897	Ovary	Ovary.Vascular endothelial cells_Female	down	NA	-0.254864	NA	0.00159212390792126	NA	0.0278372253959063
chr17:83369026-83369527	Ovary	Ovary.Vascular endothelial cells_Female	down	NA	-0.254864	NA	0.00159212390792126	NA	0.0278372253959063
chr18:11057523-11058024	Ovary	Ovary.Vascular endothelial cells_Female	down	NA	-0.254864	NA	0.00159212390792126	NA	0.0278372253959063
chr2:103961881-103962382	Ovary	Ovary.Vascular endothelial cells_Female	down	NA	-0.254864	NA	0.00159212390792126	NA	0.0278372253959063
chr5:134896363-134896864	Ovary	Ovary.Vascular endothelial cells_Female	down	NA	-0.254864	NA	0.00159212390792126	NA	0.0278372253959063
chr6:39132496-39132997	Ovary	Ovary.Vascular endothelial cells_Female	down	NA	-0.254864	NA	0.00159212390792126	NA	0.0278372253959063
chr15:95807808-95808309	Ovary	Ovary.Vascular endothelial cells_Female	down	NA	-0.220466	NA	0.00159291616580814	NA	0.0278436840599423
chr19:4268295-4268796	Ovary	Ovary.Vascular endothelial cells_Female	down	NA	-0.151208	NA	0.00159526734067827	NA	0.0278690251860581
chr2:124506199-124506700	Ovary	Ovary.Vascular endothelial cells_Female	down	NA	-0.254673	NA	0.00159563564911215	NA	0.0278690251860581
chr8:120261264-120261765	Ovary	Ovary.Vascular endothelial cells_Female	down	NA	-0.254673	NA	0.00159563564911215	NA	0.0278690251860581
chr10:116529377-116529878	Ovary	Ovary.Vascular endothelial cells_Female	down	NA	-0.254671	NA	0.00159657643449923	NA	0.027869702057785
chr10:80672296-80672797	Ovary	Ovary.Vascular endothelial cells_Female	down	NA	-0.223056	NA	0.0015969152132694	NA	0.027869702057785
chr8:3588478-3588979	Ovary	Ovary.Vascular endothelial cells_Female	down	NA	-0.280447	NA	0.00159694417070168	NA	0.027869702057785
chr1:118453559-118454060	Ovary	Ovary.Vascular endothelial cells_Female	down	NA	-0.243292	NA	0.00160048898578872	NA	0.0279032490219335
chr5:54035166-54035667	Ovary	Ovary.Vascular endothelial cells_Female	down	NA	-0.269667	NA	0.00160052180872903	NA	0.0279032490219335
chr9:43730576-43731077	Ovary	Ovary.Vascular endothelial cells_Female	down	NA	-0.26147	NA	0.00160101023857172	NA	0.0279032490219335
chr17:50007156-50007657	Ovary	Ovary.Vascular endothelial cells_Female	down	NA	-0.256474	NA	0.00160115230523103	NA	0.0279032490219335
chr18:32376956-32377457	Ovary	Ovary.Vascular endothelial cells_Female	down	NA	-0.0722762	NA	0.00160124583082421	NA	0.0279032490219335
chr12:21183339-21183840	Ovary	Ovary.Vascular endothelial cells_Female	down	NA	-0.237339	NA	0.00160217008198051	NA	0.0279032490219335
chr3:105530708-105531209	Ovary	Ovary.Vascular endothelial cells_Female	down	NA	-0.290216	NA	0.00160217585981366	NA	0.0279032490219335
chr12:75824830-75825331	Ovary	Ovary.Vascular endothelial cells_Female	down	NA	-0.22941	NA	0.00160267268183919	NA	0.0279032490219335
chr5:35940573-35941074	Ovary	Ovary.Vascular endothelial cells_Female	down	NA	-0.289465	NA	0.00160268031165071	NA	0.0279032490219335
chr5:147694303-147694804	Ovary	Ovary.Vascular endothelial cells_Female	down	NA	-0.155373	NA	0.00160363797359365	NA	0.0279083075934595
chr17:31898971-31899472	Ovary	Ovary.Vascular endothelial cells_Female	down	NA	-0.287899	NA	0.00160381854529737	NA	0.0279083075934595
chr9:103201871-103202372	Ovary	Ovary.Vascular endothelial cells_Female	down	NA	-0.06441	NA	0.00160460267079954	NA	0.0279145752870452
chr7:98537491-98537992	Ovary	Ovary.Vascular endothelial cells_Female	down	NA	-0.276904	NA	0.00160662231539471	NA	0.0279299306572537
chr4:120687429-120687930	Ovary	Ovary.Vascular endothelial cells_Female	down	NA	-0.280957	NA	0.00160664228600696	NA	0.0279299306572537
chr11:97437703-97438204	Ovary	Ovary.Vascular endothelial cells_Female	down	NA	-0.0589172	NA	0.001607093791049	NA	0.0279299306572537
chr11:117330009-117330510	Ovary	Ovary.Vascular endothelial cells_Female	down	NA	-0.233795	NA	0.00160735131331793	NA	0.0279299306572537
chr18:46274116-46274617	Ovary	Ovary.Vascular endothelial cells_Female	down	NA	-0.180723	NA	0.00160765541819412	NA	0.0279299306572537
chr13:20012766-20013267	Ovary	Ovary.Vascular endothelial cells_Female	down	NA	-0.242434	NA	0.00160833553848993	NA	0.0279299306572537
chr9:52941615-52942116	Ovary	Ovary.Vascular endothelial cells_Female	down	NA	-0.254518	NA	0.00160847322548464	NA	0.0279299306572537
chr8:122290738-122291239	Ovary	Ovary.Vascular endothelial cells_Female	down	NA	-0.292183	NA	0.00160917364676904	NA	0.0279299306572537
chr6:28916581-28917082	Ovary	Ovary.Vascular endothelial cells_Female	down	NA	-0.0996984	NA	0.00161040115791219	NA	0.0279299306572537
chr4:148922938-148923439	Ovary	Ovary.Vascular endothelial cells_Female	down	NA	-0.183216	NA	0.0016106970578645	NA	0.0279299306572537
chr14:65399648-65400149	Ovary	Ovary.Vascular endothelial cells_Female	down	NA	-0.254388	NA	0.00161142372455285	NA	0.0279299306572537
chr19:37151749-37152250	Ovary	Ovary.Vascular endothelial cells_Female	down	NA	-0.254388	NA	0.00161142372455285	NA	0.0279299306572537
chr4:13737810-13738311	Ovary	Ovary.Vascular endothelial cells_Female	down	NA	-0.254388	NA	0.00161142372455285	NA	0.0279299306572537
chr9:103443753-103444254	Ovary	Ovary.Vascular endothelial cells_Female	down	NA	-0.254388	NA	0.00161142372455285	NA	0.0279299306572537
chr2:167252236-167252737	Ovary	Ovary.Vascular endothelial cells_Female	down	NA	-0.134276	NA	0.00161222994132512	NA	0.0279301906822028
chr8:56293475-56293976	Ovary	Ovary.Vascular endothelial cells_Female	down	NA	-0.288555	NA	0.00161308609516395	NA	0.0279301906822028
chr13:54766321-54766822	Ovary	Ovary.Vascular endothelial cells_Female	down	NA	-0.2468	NA	0.00161318895797488	NA	0.0279301906822028
chr11:109995005-109995506	Ovary	Ovary.Vascular endothelial cells_Female	down	NA	-0.254199	NA	0.00161491161639287	NA	0.0279301906822028
chr18:61382669-61383170	Ovary	Ovary.Vascular endothelial cells_Female	down	NA	-0.254199	NA	0.00161491161639287	NA	0.0279301906822028
