## Supplementary material for "Organism-wide cellular dynamics and epigenomic remodeling in mammalian aging": Table S8 (part 78 of 129)

### Sheet: S7 (continued)
Table S7. Differential accessible peaks with age unique to females, logFC, p-value, and q-value for each peak in both females and males.
chr5:48234659-48235160	Ovary	Ovary.Vascular endothelial cells_Female	down	NA	-0.254199	NA	0.00161491161639287	NA	0.0279301906822028
chr11:51418722-51419223	Ovary	Ovary.Vascular endothelial cells_Female	down	NA	-0.159048	NA	0.00161540877497821	NA	0.0279301906822028
chr2:160642973-160643474	Ovary	Ovary.Vascular endothelial cells_Female	down	NA	-0.254196	NA	0.00161587525093588	NA	0.0279301906822028
chr12:27340982-27341483	Ovary	Ovary.Vascular endothelial cells_Female	down	NA	-0.215139	NA	0.00161593698420855	NA	0.0279301906822028
chr9:62432301-62432802	Ovary	Ovary.Vascular endothelial cells_Female	down	NA	-0.267563	NA	0.00161621585979088	NA	0.0279301906822028
chr17:55712384-55712885	Ovary	Ovary.Vascular endothelial cells_Female	down	NA	-0.0733095	NA	0.00161635799467811	NA	0.0279301906822028
chr8:128416240-128416741	Ovary	Ovary.Vascular endothelial cells_Female	down	NA	-0.169306	NA	0.00161652882012385	NA	0.0279301906822028
chr2:132607629-132608130	Ovary	Ovary.Vascular endothelial cells_Female	down	NA	-0.15565	NA	0.00161739163394928	NA	0.0279331691657796
chr4:59457887-59458388	Ovary	Ovary.Vascular endothelial cells_Female	down	NA	-0.121392	NA	0.00161754964658624	NA	0.0279331691657796
chr2:75460984-75461485	Ovary	Ovary.Vascular endothelial cells_Female	down	NA	-0.242928	NA	0.00161845806955789	NA	0.0279341352337846
chr3:8639432-8639933	Ovary	Ovary.Vascular endothelial cells_Female	down	NA	-0.145794	NA	0.00161872928734592	NA	0.0279341352337846
chr12:99392954-99393455	Ovary	Ovary.Vascular endothelial cells_Female	down	NA	-0.0685637	NA	0.00161939428427685	NA	0.0279341352337846
chrX:71495622-71496123	Ovary	Ovary.Vascular endothelial cells_Female	down	NA	-0.259918	NA	0.00161952397863546	NA	0.0279341352337846
chr13:73477237-73477738	Ovary	Ovary.Vascular endothelial cells_Female	down	NA	-0.16698	NA	0.00162000392773827	NA	0.0279341352337846
chr2:21205429-21205930	Ovary	Ovary.Vascular endothelial cells_Female	down	NA	-0.0562207	NA	0.00162015099562348	NA	0.0279341352337846
chr11:76499435-76499936	Ovary	Ovary.Vascular endothelial cells_Female	down	NA	-0.0766581	NA	0.00162175149724626	NA	0.0279544107559364
chr17:47139673-47140174	Ovary	Ovary.Vascular endothelial cells_Female	down	NA	-0.0830342	NA	0.00162246479041321	NA	0.0279593867023156
chr11:5297567-5298068	Ovary	Ovary.Vascular endothelial cells_Female	down	NA	-0.0708105	NA	0.00162624055819879	NA	0.027980798554084
chr18:50017780-50018281	Ovary	Ovary.Vascular endothelial cells_Female	down	NA	-0.254104	NA	0.00162646031796514	NA	0.027980798554084
chr2:17869336-17869837	Ovary	Ovary.Vascular endothelial cells_Female	down	NA	-0.254104	NA	0.00162646031796514	NA	0.027980798554084
chr12:36182561-36183062	Ovary	Ovary.Vascular endothelial cells_Female	down	NA	-0.114964	NA	0.0016265344475315	NA	0.027980798554084
chr14:75829342-75829843	Ovary	Ovary.Vascular endothelial cells_Female	down	NA	-0.0775615	NA	0.00162710160412273	NA	0.027980798554084
chr2:173622007-173622508	Ovary	Ovary.Vascular endothelial cells_Female	down	NA	-0.288546	NA	0.00162777318885574	NA	0.027980798554084
chr1:185684561-185685062	Ovary	Ovary.Vascular endothelial cells_Female	down	NA	-0.288766	NA	0.00162939440509308	NA	0.027980798554084
chr6:36752784-36753285	Ovary	Ovary.Vascular endothelial cells_Female	down	NA	-0.283599	NA	0.00162976736267078	NA	0.027980798554084
chr11:88142291-88142792	Ovary	Ovary.Vascular endothelial cells_Female	down	NA	-0.263406	NA	0.00162979344915596	NA	0.027980798554084
chr12:111217508-111218009	Ovary	Ovary.Vascular endothelial cells_Female	down	NA	-0.253915	NA	0.00162995000380936	NA	0.027980798554084
chr6:119585896-119586397	Ovary	Ovary.Vascular endothelial cells_Female	down	NA	-0.122776	NA	0.0016299665092923	NA	0.027980798554084
chr9:65141584-65142085	Ovary	Ovary.Vascular endothelial cells_Female	down	NA	-0.0918435	NA	0.00163084732769578	NA	0.027980798554084
chr14:46342072-46342573	Ovary	Ovary.Vascular endothelial cells_Female	down	NA	-0.253912	NA	0.00163093133752353	NA	0.027980798554084
chr19:42578622-42579123	Ovary	Ovary.Vascular endothelial cells_Female	down	NA	-0.253912	NA	0.00163093133752353	NA	0.027980798554084
chr5:104550719-104551220	Ovary	Ovary.Vascular endothelial cells_Female	down	NA	-0.253912	NA	0.00163093133752353	NA	0.027980798554084
chr6:53937103-53937604	Ovary	Ovary.Vascular endothelial cells_Female	down	NA	-0.253912	NA	0.00163093133752353	NA	0.027980798554084
chrX:18112432-18112933	Ovary	Ovary.Vascular endothelial cells_Female	down	NA	-0.253912	NA	0.00163093133752353	NA	0.027980798554084
chr5:118950271-118950772	Ovary	Ovary.Vascular endothelial cells_Female	down	NA	-0.134525	NA	0.0016319041719591	NA	0.0279901959121695
chr11:96943823-96944324	Ovary	Ovary.Vascular endothelial cells_Female	down	NA	-0.0585705	NA	0.00163299004188121	NA	0.0279987474222218
chr11:69417404-69417905	Ovary	Ovary.Vascular endothelial cells_Female	down	NA	-0.06421	NA	0.00163325317936935	NA	0.0279987474222218
chr4:141430918-141431419	Ovary	Ovary.Vascular endothelial cells_Female	down	NA	-0.121333	NA	0.00163381942522268	NA	0.0280011644646571
chr14:63183756-63184257	Ovary	Ovary.Vascular endothelial cells_Female	down	NA	-0.253725	NA	0.00163439420486394	NA	0.0280037264672056
chr18:3767029-3767530	Ovary	Ovary.Vascular endothelial cells_Female	down	NA	-0.110942	NA	0.00163613475092483	NA	0.0280200040868139
chr18:57777119-57777620	Ovary	Ovary.Vascular endothelial cells_Female	down	NA	-0.261552	NA	0.00163625147910666	NA	0.0280200040868139
chr1:55405577-55406078	Ovary	Ovary.Vascular endothelial cells_Female	down	NA	-0.0765916	NA	0.00163662083828761	NA	0.0280200040868139
chr7:81315541-81316042	Ovary	Ovary.Vascular endothelial cells_Female	down	NA	-0.0993709	NA	0.00163744266533761	NA	0.0280224674247967
chr14:70765646-70766147	Ovary	Ovary.Vascular endothelial cells_Female	down	NA	-0.125538	NA	0.00163803069782546	NA	0.0280224674247967
chr4:139977125-139977626	Ovary	Ovary.Vascular endothelial cells_Female	down	NA	-0.0860045	NA	0.001638041446983	NA	0.0280224674247967
chr8:25637702-25638203	Ovary	Ovary.Vascular endothelial cells_Female	down	NA	-0.287206	NA	0.00163857464137933	NA	0.0280243080094191
chr11:60139542-60140043	Ovary	Ovary.Vascular endothelial cells_Female	down	NA	-0.136978	NA	0.0016396707178632	NA	0.0280300462070521
chr15:95905282-95905783	Ovary	Ovary.Vascular endothelial cells_Female	down	NA	-0.237039	NA	0.00163976153433109	NA	0.0280300462070521
chr5:65401522-65402023	Ovary	Ovary.Vascular endothelial cells_Female	down	NA	-0.125879	NA	0.00164027522954992	NA	0.0280315501596014
chr2:153282593-153283094	Ovary	Ovary.Vascular endothelial cells_Female	down	NA	-0.241421	NA	0.00164181346956335	NA	0.0280505577884973
chr9:108094317-108094818	Ovary	Ovary.Vascular endothelial cells_Female	down	NA	-0.0614196	NA	0.00164277717357903	NA	0.0280584569843841
chr4:81129820-81130321	Ovary	Ovary.Vascular endothelial cells_Female	down	NA	-0.0655822	NA	0.00164441131109516	NA	0.0280584569843841
chr14:8215386-8215887	Ovary	Ovary.Vascular endothelial cells_Female	down	NA	-0.247014	NA	0.00164472066670151	NA	0.0280584569843841
chr2:59525908-59526409	Ovary	Ovary.Vascular endothelial cells_Female	down	NA	-0.264581	NA	0.00164540665309594	NA	0.0280584569843841
chr14:70583624-70584125	Ovary	Ovary.Vascular endothelial cells_Female	down	NA	-0.0864011	NA	0.00164591171453904	NA	0.0280584569843841
chr15:40761328-40761829	Ovary	Ovary.Vascular endothelial cells_Female	down	NA	-0.242939	NA	0.00164593879417725	NA	0.0280584569843841
chr2:38997181-38997682	Ovary	Ovary.Vascular endothelial cells_Female	down	NA	-0.157216	NA	0.00164621588509541	NA	0.0280584569843841
chr5:73752185-73752686	Ovary	Ovary.Vascular endothelial cells_Female	down	NA	-0.131955	NA	0.00164687049220718	NA	0.0280584569843841
chr8:106978899-106979400	Ovary	Ovary.Vascular endothelial cells_Female	down	NA	-0.176592	NA	0.00164689090963314	NA	0.0280584569843841
chr1:104986170-104986671	Ovary	Ovary.Vascular endothelial cells_Female	down	NA	-0.141185	NA	0.00164708025949508	NA	0.0280584569843841
chr10:84480919-84481420	Ovary	Ovary.Vascular endothelial cells_Female	down	NA	-0.201314	NA	0.00164741910001879	NA	0.0280584569843841
chr13:48871031-48871532	Ovary	Ovary.Vascular endothelial cells_Female	down	NA	-0.110431	NA	0.0016480968359213	NA	0.0280584569843841
chr18:35671928-35672429	Ovary	Ovary.Vascular endothelial cells_Female	down	NA	-0.217773	NA	0.00164918747091602	NA	0.0280584569843841
chr11:46073241-46073742	Ovary	Ovary.Vascular endothelial cells_Female	down	NA	-0.291243	NA	0.00164950757202436	NA	0.0280584569843841
chr1:171156935-171157436	Ovary	Ovary.Vascular endothelial cells_Female	down	NA	-0.25344	NA	0.00164964346329972	NA	0.0280584569843841
chr19:43962740-43963241	Ovary	Ovary.Vascular endothelial cells_Female	down	NA	-0.25344	NA	0.00164964346329972	NA	0.0280584569843841
chr2:154826600-154827101	Ovary	Ovary.Vascular endothelial cells_Female	down	NA	-0.260569	NA	0.0016514011193571	NA	0.0280584569843841
chrX:102119047-102119548	Ovary	Ovary.Vascular endothelial cells_Female	down	NA	-0.0624411	NA	0.0016516372237428	NA	0.0280584569843841
chr8:95360056-95360557	Ovary	Ovary.Vascular endothelial cells_Female	down	NA	-0.161185	NA	0.00165233536250663	NA	0.0280584569843841
chr7:80135024-80135525	Ovary	Ovary.Vascular endothelial cells_Female	down	NA	-0.236764	NA	0.00165259842345563	NA	0.0280584569843841
chr4:105281949-105282450	Ovary	Ovary.Vascular endothelial cells_Female	down	NA	-0.181322	NA	0.00165377664877806	NA	0.0280584569843841
chr10:13388541-13389042	Ovary	Ovary.Vascular endothelial cells_Female	down	NA	-0.117057	NA	0.00165378091628543	NA	0.0280584569843841
chr6:108829669-108830170	Ovary	Ovary.Vascular endothelial cells_Female	down	NA	-0.104673	NA	0.00165408301254111	NA	0.0280584569843841
chr5:111063176-111063677	Ovary	Ovary.Vascular endothelial cells_Female	down	NA	-0.168561	NA	0.00165448533805597	NA	0.0280584569843841
chr4:124657229-124657730	Ovary	Ovary.Vascular endothelial cells_Female	down	NA	-0.0884354	NA	0.00165460344267603	NA	0.0280584569843841
chrX:41910911-41911412	Ovary	Ovary.Vascular endothelial cells_Female	down	NA	-0.1443	NA	0.00165505627018445	NA	0.0280584569843841
chr10:53435317-53435818	Ovary	Ovary.Vascular endothelial cells_Female	down	NA	-0.0696816	NA	0.0016555702764214	NA	0.0280584569843841
chr15:76522029-76522530	Ovary	Ovary.Vascular endothelial cells_Female	down	NA	-0.169467	NA	0.001656219140602	NA	0.0280584569843841
chr18:33210874-33211375	Ovary	Ovary.Vascular endothelial cells_Female	down	NA	-0.259164	NA	0.00165668260273406	NA	0.0280584569843841
chr15:74917741-74918242	Ovary	Ovary.Vascular endothelial cells_Female	down	NA	-0.115921	NA	0.00165678156322247	NA	0.0280584569843841
chr10:94049838-94050339	Ovary	Ovary.Vascular endothelial cells_Female	down	NA	-0.188095	NA	0.00165738032118602	NA	0.0280584569843841
chr2:136714083-136714584	Ovary	Ovary.Vascular endothelial cells_Female	down	NA	-0.146695	NA	0.00165749442326079	NA	0.0280584569843841
chr6:114901254-114901755	Ovary	Ovary.Vascular endothelial cells_Female	down	NA	-0.071982	NA	0.00165838360931354	NA	0.0280584569843841
chr11:69520559-69521060	Ovary	Ovary.Vascular endothelial cells_Female	down	NA	-0.289548	NA	0.00165941252548483	NA	0.0280584569843841
chr4:126123274-126123775	Ovary	Ovary.Vascular endothelial cells_Female	down	NA	-0.180416	NA	0.00165941617786241	NA	0.0280584569843841
chr14:54228054-54228555	Ovary	Ovary.Vascular endothelial cells_Female	down	NA	-0.0642342	NA	0.00166222941059591	NA	0.0280584569843841
chr18:49979101-49979602	Ovary	Ovary.Vascular endothelial cells_Female	down	NA	-0.054217	NA	0.00166223072738977	NA	0.0280584569843841
chr10:40497116-40497617	Ovary	Ovary.Vascular endothelial cells_Female	down	NA	-0.134266	NA	0.00166252791162917	NA	0.0280584569843841
chr6:119735924-119736425	Ovary	Ovary.Vascular endothelial cells_Female	down	NA	-0.224657	NA	0.00166280382282003	NA	0.0280584569843841
chr15:79273484-79273985	Ovary	Ovary.Vascular endothelial cells_Female	down	NA	-0.288172	NA	0.00166359660746491	NA	0.0280584569843841
chr4:129290154-129290655	Ovary	Ovary.Vascular endothelial cells_Female	down	NA	-0.253155	NA	0.00166508753830723	NA	0.0280584569843841
chr4:142180849-142181350	Ovary	Ovary.Vascular endothelial cells_Female	down	NA	-0.136126	NA	0.00166544957506151	NA	0.0280584569843841
chr8:125669539-125670040	Ovary	Ovary.Vascular endothelial cells_Female	down	NA	-0.167573	NA	0.00166598017537605	NA	0.0280584569843841
chr9:121403156-121403657	Ovary	Ovary.Vascular endothelial cells_Female	down	NA	-0.225058	NA	0.00166613736099287	NA	0.0280584569843841
chr13:15741731-15742232	Ovary	Ovary.Vascular endothelial cells_Female	down	NA	-0.257624	NA	0.00166648445786216	NA	0.0280584569843841
chr9:14579460-14579961	Ovary	Ovary.Vascular endothelial cells_Female	down	NA	-0.212097	NA	0.00166714185764989	NA	0.0280584569843841
chr2:117121075-117121576	Ovary	Ovary.Vascular endothelial cells_Female	down	NA	-0.134316	NA	0.00166721153751093	NA	0.0280584569843841
chr4:100478846-100479347	Ovary	Ovary.Vascular endothelial cells_Female	down	NA	-0.224464	NA	0.00166803994302819	NA	0.0280584569843841
chr5:92248520-92249021	Ovary	Ovary.Vascular endothelial cells_Female	down	NA	-0.243575	NA	0.00166810625922495	NA	0.0280584569843841
chr1:156782359-156782860	Ovary	Ovary.Vascular endothelial cells_Female	down	NA	-0.25297	NA	0.00166851985419935	NA	0.0280584569843841
chr11:112327302-112327803	Ovary	Ovary.Vascular endothelial cells_Female	down	NA	-0.25297	NA	0.00166851985419935	NA	0.0280584569843841
chr13:30744505-30745006	Ovary	Ovary.Vascular endothelial cells_Female	down	NA	-0.25297	NA	0.00166851985419935	NA	0.0280584569843841
chr14:114877378-114877879	Ovary	Ovary.Vascular endothelial cells_Female	down	NA	-0.25297	NA	0.00166851985419935	NA	0.0280584569843841
chr14:73802620-73803121	Ovary	Ovary.Vascular endothelial cells_Female	down	NA	-0.25297	NA	0.00166851985419935	NA	0.0280584569843841
chr15:83620186-83620687	Ovary	Ovary.Vascular endothelial cells_Female	down	NA	-0.25297	NA	0.00166851985419935	NA	0.0280584569843841
chr19:22628809-22629310	Ovary	Ovary.Vascular endothelial cells_Female	down	NA	-0.25297	NA	0.00166851985419935	NA	0.0280584569843841
chr5:73556979-73557480	Ovary	Ovary.Vascular endothelial cells_Female	down	NA	-0.25297	NA	0.00166851985419935	NA	0.0280584569843841
chr6:148371858-148372359	Ovary	Ovary.Vascular endothelial cells_Female	down	NA	-0.25297	NA	0.00166851985419935	NA	0.0280584569843841
chr6:30946035-30946536	Ovary	Ovary.Vascular endothelial cells_Female	down	NA	-0.25297	NA	0.00166851985419935	NA	0.0280584569843841
chr8:23124826-23125327	Ovary	Ovary.Vascular endothelial cells_Female	down	NA	-0.25297	NA	0.00166851985419935	NA	0.0280584569843841
chrX:99034046-99034547	Ovary	Ovary.Vascular endothelial cells_Female	down	NA	-0.25297	NA	0.00166851985419935	NA	0.0280584569843841
chr11:49727843-49728344	Ovary	Ovary.Vascular endothelial cells_Female	down	NA	-0.122677	NA	0.00166925288155442	NA	0.0280584569843841
chr16:89923706-89924207	Ovary	Ovary.Vascular endothelial cells_Female	down	NA	-0.252966	NA	0.0016695476485256	NA	0.0280584569843841
chr17:48442709-48443210	Ovary	Ovary.Vascular endothelial cells_Female	down	NA	-0.252966	NA	0.0016695476485256	NA	0.0280584569843841
chr7:118929890-118930391	Ovary	Ovary.Vascular endothelial cells_Female	down	NA	-0.0839813	NA	0.00167016677769768	NA	0.0280616998326823
chr6:86194862-86195363	Ovary	Ovary.Vascular endothelial cells_Female	down	NA	-0.0628669	NA	0.00167272128918264	NA	0.0280849585858712
chr13:64274816-64275317	Ovary	Ovary.Vascular endothelial cells_Female	down	NA	-0.149153	NA	0.00167408618689461	NA	0.0280849585858712
chrX:53196225-53196726	Ovary	Ovary.Vascular endothelial cells_Female	down	NA	-0.289252	NA	0.0016743539315713	NA	0.0280849585858712
chr6:119083561-119084062	Ovary	Ovary.Vascular endothelial cells_Female	down	NA	-0.29058	NA	0.00167464674575856	NA	0.0280849585858712
chr3:134236048-134236549	Ovary	Ovary.Vascular endothelial cells_Female	down	NA	-0.109522	NA	0.00167564110238032	NA	0.0280849585858712
chr12:51969792-51970293	Ovary	Ovary.Vascular endothelial cells_Female	down	NA	-0.235156	NA	0.00167732552496892	NA	0.0280849585858712
chr5:75963384-75963885	Ovary	Ovary.Vascular endothelial cells_Female	down	NA	-0.117536	NA	0.00167955632295593	NA	0.0280849585858712
chr17:23803435-23803936	Ovary	Ovary.Vascular endothelial cells_Female	down	NA	-0.102998	NA	0.00167964059435335	NA	0.0280849585858712
chr17:27820638-27821139	Ovary	Ovary.Vascular endothelial cells_Female	down	NA	-0.0572206	NA	0.00168006476250873	NA	0.0280849585858712
chr11:30178846-30179347	Ovary	Ovary.Vascular endothelial cells_Female	down	NA	-0.241444	NA	0.00168043538960357	NA	0.0280849585858712
chr8:123332903-123333404	Ovary	Ovary.Vascular endothelial cells_Female	down	NA	-0.233638	NA	0.00168218659383241	NA	0.0280849585858712
chr6:8805175-8805676	Ovary	Ovary.Vascular endothelial cells_Female	down	NA	-0.104848	NA	0.00168231513517666	NA	0.0280849585858712
chr11:87737217-87737718	Ovary	Ovary.Vascular endothelial cells_Female	down	NA	-0.0582986	NA	0.00168271074029805	NA	0.0280849585858712
chr2:147895640-147896141	Ovary	Ovary.Vascular endothelial cells_Female	down	NA	-0.287849	NA	0.00168344216363811	NA	0.0280849585858712
chr13:111295919-111296420	Ovary	Ovary.Vascular endothelial cells_Female	down	NA	-0.181551	NA	0.00168351710484874	NA	0.0280849585858712
chr15:102673474-102673975	Ovary	Ovary.Vascular endothelial cells_Female	down	NA	-0.103119	NA	0.00168363295698061	NA	0.0280849585858712
chr13:92649749-92650250	Ovary	Ovary.Vascular endothelial cells_Female	down	NA	-0.252683	NA	0.00168416145473439	NA	0.0280849585858712
chr6:117650457-117650958	Ovary	Ovary.Vascular endothelial cells_Female	down	NA	-0.252683	NA	0.00168416145473439	NA	0.0280849585858712
chr8:119394548-119395049	Ovary	Ovary.Vascular endothelial cells_Female	down	NA	-0.0666188	NA	0.00168463470875351	NA	0.0280849585858712
chr10:83168638-83169139	Ovary	Ovary.Vascular endothelial cells_Female	down	NA	-0.254831	NA	0.00168483504445772	NA	0.0280849585858712
chr11:97711522-97712023	Ovary	Ovary.Vascular endothelial cells_Female	down	NA	-0.252679	NA	0.00168520803752291	NA	0.0280849585858712
chr13:92264506-92265007	Ovary	Ovary.Vascular endothelial cells_Female	down	NA	-0.252679	NA	0.00168520803752291	NA	0.0280849585858712
chr14:21431661-21432162	Ovary	Ovary.Vascular endothelial cells_Female	down	NA	-0.252679	NA	0.00168520803752291	NA	0.0280849585858712
chr2:158152637-158153138	Ovary	Ovary.Vascular endothelial cells_Female	down	NA	-0.252679	NA	0.00168520803752291	NA	0.0280849585858712
chr3:52189123-52189624	Ovary	Ovary.Vascular endothelial cells_Female	down	NA	-0.252679	NA	0.00168520803752291	NA	0.0280849585858712
chr7:107710740-107711241	Ovary	Ovary.Vascular endothelial cells_Female	down	NA	-0.252679	NA	0.00168520803752291	NA	0.0280849585858712
chr14:70259514-70260015	Ovary	Ovary.Vascular endothelial cells_Female	down	NA	-0.229871	NA	0.00168537462458628	NA	0.0280849585858712
chr3:89340428-89340929	Ovary	Ovary.Vascular endothelial cells_Female	down	NA	-0.123585	NA	0.00168545503587312	NA	0.0280849585858712
chr10:117729971-117730472	Ovary	Ovary.Vascular endothelial cells_Female	down	NA	-0.280888	NA	0.00168550292850883	NA	0.0280849585858712
chr1:156450469-156450970	Ovary	Ovary.Vascular endothelial cells_Female	down	NA	-0.112812	NA	0.00168584097701781	NA	0.0280849585858712
chr17:10268411-10268912	Ovary	Ovary.Vascular endothelial cells_Female	down	NA	-0.277453	NA	0.00168645770392696	NA	0.0280849585858712
chr1:191391266-191391767	Ovary	Ovary.Vascular endothelial cells_Female	down	NA	-0.0793252	NA	0.00168663006326084	NA	0.0280849585858712
chr11:109331278-109331779	Ovary	Ovary.Vascular endothelial cells_Female	down	NA	-0.0905223	NA	0.00168664057734362	NA	0.0280849585858712
chr1:60566509-60567010	Ovary	Ovary.Vascular endothelial cells_Female	down	NA	-0.0723305	NA	0.00168705330426595	NA	0.0280849585858712
chr16:35489215-35489716	Ovary	Ovary.Vascular endothelial cells_Female	down	NA	-0.115224	NA	0.00168752704448541	NA	0.0280849585858712
chr4:45966527-45967028	Ovary	Ovary.Vascular endothelial cells_Female	down	NA	-0.17003	NA	0.00168788812742029	NA	0.0280849585858712
chr13:112146618-112147119	Ovary	Ovary.Vascular endothelial cells_Female	down	NA	-0.252496	NA	0.00168861208033083	NA	0.0280849585858712
chr8:121491544-121492045	Ovary	Ovary.Vascular endothelial cells_Female	down	NA	-0.252496	NA	0.00168861208033083	NA	0.0280849585858712
chr8:84168666-84169167	Ovary	Ovary.Vascular endothelial cells_Female	down	NA	-0.252496	NA	0.00168861208033083	NA	0.0280849585858712
chr8:92881203-92881704	Ovary	Ovary.Vascular endothelial cells_Female	down	NA	-0.252496	NA	0.00168861208033083	NA	0.0280849585858712
chr3:102204405-102204906	Ovary	Ovary.Vascular endothelial cells_Female	down	NA	-0.0985712	NA	0.00169000975800743	NA	0.0280872135647594
chr6:72360030-72360531	Ovary	Ovary.Vascular endothelial cells_Female	down	NA	-0.288763	NA	0.0016901642215047	NA	0.0280872135647594
chr4:91371848-91372349	Ovary	Ovary.Vascular endothelial cells_Female	down	NA	-0.271578	NA	0.00169029022560346	NA	0.0280872135647594
chr11:83442843-83443344	Ovary	Ovary.Vascular endothelial cells_Female	down	NA	-0.0908024	NA	0.00169045389783953	NA	0.0280872135647594
chr5:75978268-75978769	Ovary	Ovary.Vascular endothelial cells_Female	down	NA	-0.0516894	NA	0.00169089569230491	NA	0.0280874666386249
chr4:152172993-152173494	Ovary	Ovary.Vascular endothelial cells_Female	down	NA	-0.139262	NA	0.0016932838741284	NA	0.0281141740317788
chr11:51938649-51939150	Ovary	Ovary.Vascular endothelial cells_Female	down	NA	-0.115818	NA	0.00169407717058928	NA	0.0281141740317788
chr1:51820436-51820937	Ovary	Ovary.Vascular endothelial cells_Female	down	NA	-0.239438	NA	0.0016940882941631	NA	0.0281141740317788
chr19:38759017-38759518	Ovary	Ovary.Vascular endothelial cells_Female	down	NA	-0.156845	NA	0.001694211380465	NA	0.0281141740317788
chr12:13207092-13207593	Ovary	Ovary.Vascular endothelial cells_Female	down	NA	-0.216512	NA	0.00169574266255042	NA	0.0281324946732918
chr9:116762408-116762909	Ovary	Ovary.Vascular endothelial cells_Female	down	NA	-0.182653	NA	0.00169778602183786	NA	0.028144028898724
chr5:64610499-64611000	Ovary	Ovary.Vascular endothelial cells_Female	down	NA	-0.0831267	NA	0.00169794326089221	NA	0.028144028898724
chr4:72104142-72104643	Ovary	Ovary.Vascular endothelial cells_Female	down	NA	-0.287466	NA	0.00169805812955468	NA	0.028144028898724
chr4:124750784-124751285	Ovary	Ovary.Vascular endothelial cells_Female	down	NA	-0.146367	NA	0.00169814759916518	NA	0.028144028898724
chr16:44557773-44558274	Ovary	Ovary.Vascular endothelial cells_Female	down	NA	-0.0747283	NA	0.00169865849448699	NA	0.0281454119848995
chr18:50038465-50038966	Ovary	Ovary.Vascular endothelial cells_Female	down	NA	-0.230827	NA	0.00170325130268385	NA	0.0281991635640269
chr11:102081548-102082049	Ovary	Ovary.Vascular endothelial cells_Female	down	NA	-0.252209	NA	0.00170447211652685	NA	0.0281991635640269
chr16:30289020-30289521	Ovary	Ovary.Vascular endothelial cells_Female	down	NA	-0.252209	NA	0.00170447211652685	NA	0.0281991635640269
chr4:10402821-10403322	Ovary	Ovary.Vascular endothelial cells_Female	down	NA	-0.252209	NA	0.00170447211652685	NA	0.0281991635640269
chr4:107251594-107252095	Ovary	Ovary.Vascular endothelial cells_Female	down	NA	-0.252209	NA	0.00170447211652685	NA	0.0281991635640269
chr5:129160619-129161120	Ovary	Ovary.Vascular endothelial cells_Female	down	NA	-0.252209	NA	0.00170447211652685	NA	0.0281991635640269
chr4:32183706-32184207	Ovary	Ovary.Vascular endothelial cells_Female	down	NA	-0.150277	NA	0.00170551776077345	NA	0.0282000294215337
chr5:32183145-32183646	Ovary	Ovary.Vascular endothelial cells_Female	down	NA	-0.0764287	NA	0.00170583458769171	NA	0.0282000294215337
chr5:135507386-135507887	Ovary	Ovary.Vascular endothelial cells_Female	down	NA	-0.134734	NA	0.00170602137617575	NA	0.0282000294215337
chr5:111445052-111445553	Ovary	Ovary.Vascular endothelial cells_Female	down	NA	-0.262707	NA	0.00170623754237752	NA	0.0282000294215337
chr1:155958127-155958628	Ovary	Ovary.Vascular endothelial cells_Female	down	NA	-0.252023	NA	0.00170891795560661	NA	0.0282372425859153
chr3:104092699-104093200	Ovary	Ovary.Vascular endothelial cells_Female	down	NA	-0.147853	NA	0.00171048633190297	NA	0.0282560669870756
chr11:72500081-72500582	Ovary	Ovary.Vascular endothelial cells_Female	down	NA	-0.276352	NA	0.00171177154464092	NA	0.0282619917400802
chr9:43603734-43604235	Ovary	Ovary.Vascular endothelial cells_Female	down	NA	-0.167562	NA	0.00171179056910167	NA	0.0282619917400802
chr19:7372128-7372629	Ovary	Ovary.Vascular endothelial cells_Female	down	NA	-0.287756	NA	0.00171221631014368	NA	0.0282619917400802
chrX:134240729-134241230	Ovary	Ovary.Vascular endothelial cells_Female	down	NA	-0.196483	NA	0.00171321818831681	NA	0.0282619917400802
chr1:136394451-136394952	Ovary	Ovary.Vascular endothelial cells_Female	down	NA	-0.239564	NA	0.00171344075521151	NA	0.0282619917400802
chr12:52010506-52011007	Ovary	Ovary.Vascular endothelial cells_Female	down	NA	-0.237338	NA	0.00171347915510071	NA	0.0282619917400802
chr12:101818820-101819321	Ovary	Ovary.Vascular endothelial cells_Female	down	NA	-0.0980816	NA	0.00171384948240045	NA	0.0282619917400802
chr4:103118512-103119013	Ovary	Ovary.Vascular endothelial cells_Female	down	NA	-0.173329	NA	0.00171449706014285	NA	0.0282631131300961
chr11:79017278-79017779	Ovary	Ovary.Vascular endothelial cells_Female	down	NA	-0.285552	NA	0.00171487522794026	NA	0.0282631131300961
chr2:34954219-34954720	Ovary	Ovary.Vascular endothelial cells_Female	down	NA	-0.0796741	NA	0.00171592276543821	NA	0.0282631131300961
chr2:75137854-75138355	Ovary	Ovary.Vascular endothelial cells_Female	down	NA	-0.0751321	NA	0.0017183585038521	NA	0.0282631131300961
chr2:101678655-101679156	Ovary	Ovary.Vascular endothelial cells_Female	down	NA	-0.102942	NA	0.00171924616030246	NA	0.0282631131300961
chr2:71898353-71898854	Ovary	Ovary.Vascular endothelial cells_Female	down	NA	-0.218339	NA	0.00172043531761767	NA	0.0282631131300961
chr1:87305620-87306121	Ovary	Ovary.Vascular endothelial cells_Female	down	NA	-0.25192	NA	0.00172053580365764	NA	0.0282631131300961
chr12:17134220-17134721	Ovary	Ovary.Vascular endothelial cells_Female	down	NA	-0.25192	NA	0.00172053580365764	NA	0.0282631131300961
chr17:31193270-31193771	Ovary	Ovary.Vascular endothelial cells_Female	down	NA	-0.25192	NA	0.00172053580365764	NA	0.0282631131300961
chr18:75291756-75292257	Ovary	Ovary.Vascular endothelial cells_Female	down	NA	-0.25192	NA	0.00172053580365764	NA	0.0282631131300961
chr4:134717879-134718380	Ovary	Ovary.Vascular endothelial cells_Female	down	NA	-0.25192	NA	0.00172053580365764	NA	0.0282631131300961
chr4:43696361-43696862	Ovary	Ovary.Vascular endothelial cells_Female	down	NA	-0.25192	NA	0.00172053580365764	NA	0.0282631131300961
chr14:64992580-64993081	Ovary	Ovary.Vascular endothelial cells_Female	down	NA	-0.24199	NA	0.00172062952753029	NA	0.0282631131300961
chr16:22374842-22375343	Ovary	Ovary.Vascular endothelial cells_Female	down	NA	-0.241648	NA	0.00172126150486528	NA	0.0282631131300961
chr5:66872008-66872509	Ovary	Ovary.Vascular endothelial cells_Female	down	NA	-0.167096	NA	0.0017217206969929	NA	0.0282631131300961
chr5:141583961-141584462	Ovary	Ovary.Vascular endothelial cells_Female	down	NA	-0.25823	NA	0.00172173930402443	NA	0.0282631131300961
chr4:106847930-106848431	Ovary	Ovary.Vascular endothelial cells_Female	down	NA	-0.0938492	NA	0.00172191010535859	NA	0.0282631131300961
chr10:82083010-82083511	Ovary	Ovary.Vascular endothelial cells_Female	down	NA	-0.152958	NA	0.00172220511219756	NA	0.0282631131300961
chr8:13975402-13975903	Ovary	Ovary.Vascular endothelial cells_Female	down	NA	-0.221963	NA	0.00172272392644989	NA	0.0282631131300961
chr18:6760769-6761270	Ovary	Ovary.Vascular endothelial cells_Female	down	NA	-0.221552	NA	0.0017228103968703	NA	0.0282631131300961
chr12:73615857-73616358	Ovary	Ovary.Vascular endothelial cells_Female	down	NA	-0.192488	NA	0.00172318920882854	NA	0.0282631131300961
chr2:37393586-37394087	Ovary	Ovary.Vascular endothelial cells_Female	down	NA	-0.251739	NA	0.00172390375295839	NA	0.0282631131300961
chr17:26722741-26723242	Ovary	Ovary.Vascular endothelial cells_Female	down	NA	-0.251734	NA	0.00172499896009142	NA	0.0282631131300961
chr8:22777168-22777669	Ovary	Ovary.Vascular endothelial cells_Female	down	NA	-0.251734	NA	0.00172499896009142	NA	0.0282631131300961
chrX:161909901-161910402	Ovary	Ovary.Vascular endothelial cells_Female	down	NA	-0.251734	NA	0.00172499896009142	NA	0.0282631131300961
chr7:73398252-73398753	Ovary	Ovary.Vascular endothelial cells_Female	down	NA	-0.274932	NA	0.00172507747881202	NA	0.0282631131300961
chr19:10940263-10940764	Ovary	Ovary.Vascular endothelial cells_Female	down	NA	-0.133841	NA	0.00172574916307975	NA	0.0282670844259077
chr13:13591110-13591611	Ovary	Ovary.Vascular endothelial cells_Female	down	NA	-0.269192	NA	0.00172720027968699	NA	0.0282838173629122
chr7:24911293-24911794	Ovary	Ovary.Vascular endothelial cells_Female	down	NA	-0.0995469	NA	0.00172792193915935	NA	0.0282885997031046
chr6:86557143-86557644	Ovary	Ovary.Vascular endothelial cells_Female	down	NA	-0.281808	NA	0.00172867993194431	NA	0.0282918253952724
chr14:8329459-8329960	Ovary	Ovary.Vascular endothelial cells_Female	down	NA	-0.0849274	NA	0.00172897830377815	NA	0.0282918253952724
chr11:31937439-31937940	Ovary	Ovary.Vascular endothelial cells_Female	down	NA	-0.287423	NA	0.00173036644760225	NA	0.0283075053686504
chr1:171238424-171238925	Ovary	Ovary.Vascular endothelial cells_Female	down	NA	-0.136323	NA	0.0017317168652353	NA	0.0283225605336025
chr10:83106651-83107152	Ovary	Ovary.Vascular endothelial cells_Female	down	NA	-0.289564	NA	0.0017330188840394	NA	0.0283368168459048
chr16:18222132-18222633	Ovary	Ovary.Vascular endothelial cells_Female	down	NA	-0.270675	NA	0.00173502991682171	NA	0.0283407882461316
chr7:110718461-110718962	Ovary	Ovary.Vascular endothelial cells_Female	down	NA	-0.146576	NA	0.00173548939222133	NA	0.0283407882461316
chr2:84382489-84382990	Ovary	Ovary.Vascular endothelial cells_Female	down	NA	-0.248592	NA	0.00173681409638126	NA	0.0283407882461316
chr19:44311400-44311901	Ovary	Ovary.Vascular endothelial cells_Female	down	NA	-0.17148	NA	0.00173681515099747	NA	0.0283407882461316
chr15:76181053-76181554	Ovary	Ovary.Vascular endothelial cells_Female	down	NA	-0.198137	NA	0.00173773104778425	NA	0.0283407882461316
chr5:72718416-72718917	Ovary	Ovary.Vascular endothelial cells_Female	down	NA	-0.278308	NA	0.00173899107250044	NA	0.0283407882461316
chr2:30650213-30650714	Ovary	Ovary.Vascular endothelial cells_Female	down	NA	-0.252485	NA	0.00173961545265423	NA	0.0283407882461316
chr6:30299095-30299596	Ovary	Ovary.Vascular endothelial cells_Female	down	NA	-0.285001	NA	0.00173998431030965	NA	0.0283407882461316
chr9:25493698-25494199	Ovary	Ovary.Vascular endothelial cells_Female	down	NA	-0.116452	NA	0.00174034108404169	NA	0.0283407882461316
chr6:52221612-52222113	Ovary	Ovary.Vascular endothelial cells_Female	down	NA	-0.0747596	NA	0.00174103646420294	NA	0.0283407882461316
chr1:155274898-155275399	Ovary	Ovary.Vascular endothelial cells_Female	down	NA	-0.251445	NA	0.00174128670589367	NA	0.0283407882461316
chr12:17069868-17070369	Ovary	Ovary.Vascular endothelial cells_Female	down	NA	-0.251445	NA	0.00174128670589367	NA	0.0283407882461316
chr3:87901208-87901709	Ovary	Ovary.Vascular endothelial cells_Female	down	NA	-0.251445	NA	0.00174128670589367	NA	0.0283407882461316
chr4:118063963-118064464	Ovary	Ovary.Vascular endothelial cells_Female	down	NA	-0.251445	NA	0.00174128670589367	NA	0.0283407882461316
chr16:30309464-30309965	Ovary	Ovary.Vascular endothelial cells_Female	down	NA	-0.186152	NA	0.00174202403848799	NA	0.0283407882461316
chr3:95897907-95898408	Ovary	Ovary.Vascular endothelial cells_Female	down	NA	-0.222241	NA	0.0017421620950114	NA	0.0283407882461316
chr3:131137071-131137572	Ovary	Ovary.Vascular endothelial cells_Female	down	NA	-0.103276	NA	0.00174284989691159	NA	0.0283407882461316
chr11:34419979-34420480	Ovary	Ovary.Vascular endothelial cells_Female	down	NA	-0.0910896	NA	0.0017435457699204	NA	0.0283407882461316
chr1:59422162-59422663	Ovary	Ovary.Vascular endothelial cells_Female	down	NA	-0.251265	NA	0.00174462295293423	NA	0.0283407882461316
chr2:45512825-45513326	Ovary	Ovary.Vascular endothelial cells_Female	down	NA	-0.251265	NA	0.00174462295293423	NA	0.0283407882461316
chr5:142393187-142393688	Ovary	Ovary.Vascular endothelial cells_Female	down	NA	-0.251265	NA	0.00174462295293423	NA	0.0283407882461316
chr9:49121504-49122005	Ovary	Ovary.Vascular endothelial cells_Female	down	NA	-0.251265	NA	0.00174462295293423	NA	0.0283407882461316
chrX:140451700-140452201	Ovary	Ovary.Vascular endothelial cells_Female	down	NA	-0.251265	NA	0.00174462295293423	NA	0.0283407882461316
chr16:20702405-20702906	Ovary	Ovary.Vascular endothelial cells_Female	down	NA	-0.21434	NA	0.00174478245512623	NA	0.0283407882461316
chr15:76476505-76477006	Ovary	Ovary.Vascular endothelial cells_Female	down	NA	-0.23565	NA	0.00174513557395418	NA	0.0283407882461316
chr11:108343715-108344216	Ovary	Ovary.Vascular endothelial cells_Female	down	NA	-0.0937145	NA	0.00174517737922857	NA	0.0283407882461316
chr12:113127079-113127580	Ovary	Ovary.Vascular endothelial cells_Female	down	NA	-0.281485	NA	0.00174557483819873	NA	0.0283407882461316
chr5:24351571-24352072	Ovary	Ovary.Vascular endothelial cells_Female	down	NA	-0.139383	NA	0.00174560391980842	NA	0.0283407882461316
chr19:20099724-20100225	Ovary	Ovary.Vascular endothelial cells_Female	down	NA	-0.251261	NA	0.00174574366136606	NA	0.0283407882461316
chr11:4177101-4177602	Ovary	Ovary.Vascular endothelial cells_Female	down	NA	-0.281155	NA	0.00174748405993544	NA	0.0283620496451834
chr11:95533708-95534209	Ovary	Ovary.Vascular endothelial cells_Female	down	NA	-0.101771	NA	0.00174942272030323	NA	0.0283821331808826
chr7:80208871-80209372	Ovary	Ovary.Vascular endothelial cells_Female	down	NA	-0.127649	NA	0.00174958355224619	NA	0.0283821331808826
chr7:90396852-90397353	Ovary	Ovary.Vascular endothelial cells_Female	down	NA	-0.284797	NA	0.0017503233568331	NA	0.0283871408261164
chr4:81826409-81826910	Ovary	Ovary.Vascular endothelial cells_Female	down	NA	-0.136133	NA	0.00175164701110065	NA	0.0284016126798655
chr18:34007090-34007591	Ovary	Ovary.Vascular endothelial cells_Female	down	NA	-0.0681667	NA	0.00175267216202734	NA	0.0284112385969602
chr7:112528560-112529061	Ovary	Ovary.Vascular endothelial cells_Female	down	NA	-0.164771	NA	0.0017537159816601	NA	0.0284164604198743
chr6:65584956-65585457	Ovary	Ovary.Vascular endothelial cells_Female	down	NA	-0.223193	NA	0.00175385741193648	NA	0.0284164604198743
chrX:147553324-147553825	Ovary	Ovary.Vascular endothelial cells_Female	down	NA	-0.236528	NA	0.00175632401058549	NA	0.0284322540845188
chr4:126468463-126468964	Ovary	Ovary.Vascular endothelial cells_Female	down	NA	-0.0638157	NA	0.00175724321792946	NA	0.0284322540845188
chr10:53398971-53399472	Ovary	Ovary.Vascular endothelial cells_Female	down	NA	-0.286719	NA	0.00175784154957709	NA	0.0284322540845188
chr5:112254853-112255354	Ovary	Ovary.Vascular endothelial cells_Female	down	NA	-0.139864	NA	0.00175872249955806	NA	0.0284322540845188
chr6:91729693-91730194	Ovary	Ovary.Vascular endothelial cells_Female	down	NA	-0.0518673	NA	0.00175954952749957	NA	0.0284322540845188
chr19:40236022-40236523	Ovary	Ovary.Vascular endothelial cells_Female	up	NA	0.11330146304457	NA	0.00176058310347673	NA	0.0284322540845188
chr6:94067675-94068176	Ovary	Ovary.Vascular endothelial cells_Female	down	NA	-0.250975	NA	0.00176111699213966	NA	0.0284322540845188
chr7:135747826-135748327	Ovary	Ovary.Vascular endothelial cells_Female	down	NA	-0.250975	NA	0.00176111699213966	NA	0.0284322540845188
chr7:25370560-25371061	Ovary	Ovary.Vascular endothelial cells_Female	down	NA	-0.250975	NA	0.00176111699213966	NA	0.0284322540845188
chr13:46909117-46909618	Ovary	Ovary.Vascular endothelial cells_Female	down	NA	-0.235933	NA	0.00176169839939809	NA	0.0284322540845188
chr6:81986930-81987431	Ovary	Ovary.Vascular endothelial cells_Female	down	NA	-0.0715988	NA	0.0017625117029709	NA	0.0284322540845188
chr10:27133079-27133580	Ovary	Ovary.Vascular endothelial cells_Female	down	NA	-0.270401	NA	0.00176260819546305	NA	0.0284322540845188
chr13:42493993-42494494	Ovary	Ovary.Vascular endothelial cells_Female	down	NA	-0.0783377	NA	0.00176277089630391	NA	0.0284322540845188
chr11:114765106-114765607	Ovary	Ovary.Vascular endothelial cells_Female	down	NA	-0.165585	NA	0.00176313557396158	NA	0.0284322540845188
chr1:151957649-151958150	Ovary	Ovary.Vascular endothelial cells_Female	down	NA	-0.225463	NA	0.0017637406641282	NA	0.0284322540845188
chr8:88579161-88579662	Ovary	Ovary.Vascular endothelial cells_Female	down	NA	-0.211505	NA	0.00176388390437014	NA	0.0284322540845188
chr11:101849322-101849823	Ovary	Ovary.Vascular endothelial cells_Female	down	NA	-0.0868263	NA	0.00176467685090646	NA	0.0284322540845188
chr15:75928969-75929470	Ovary	Ovary.Vascular endothelial cells_Female	down	NA	-0.145484	NA	0.00176548659860257	NA	0.0284322540845188
chr1:158939689-158940190	Ovary	Ovary.Vascular endothelial cells_Female	down	NA	-0.250792	NA	0.00176556128037558	NA	0.0284322540845188
chr1:87473296-87473797	Ovary	Ovary.Vascular endothelial cells_Female	down	NA	-0.250792	NA	0.00176556128037558	NA	0.0284322540845188
chr16:10341646-10342147	Ovary	Ovary.Vascular endothelial cells_Female	down	NA	-0.250792	NA	0.00176556128037558	NA	0.0284322540845188
chr19:17210521-17211022	Ovary	Ovary.Vascular endothelial cells_Female	down	NA	-0.250792	NA	0.00176556128037558	NA	0.0284322540845188
chr5:26573614-26574115	Ovary	Ovary.Vascular endothelial cells_Female	down	NA	-0.250792	NA	0.00176556128037558	NA	0.0284322540845188
chr2:126863431-126863932	Ovary	Ovary.Vascular endothelial cells_Female	down	NA	-0.243604	NA	0.00176579322436333	NA	0.0284322540845188
chr8:91134620-91135121	Ovary	Ovary.Vascular endothelial cells_Female	down	NA	-0.197342	NA	0.00176582252195376	NA	0.0284322540845188
chr8:123021217-123021718	Ovary	Ovary.Vascular endothelial cells_Female	down	NA	-0.177886	NA	0.00176605897405585	NA	0.0284322540845188
chr3:51316773-51317274	Ovary	Ovary.Vascular endothelial cells_Female	down	NA	-0.157211	NA	0.00176653424805999	NA	0.0284329538249226
chr4:138320230-138320731	Ovary	Ovary.Vascular endothelial cells_Female	down	NA	-0.251338	NA	0.0017675015350189	NA	0.0284415703995245
chr3:105872077-105872578	Ovary	Ovary.Vascular endothelial cells_Female	down	NA	-0.138101	NA	0.00177351043481037	NA	0.0284914498314459
chr3:28745543-28746044	Ovary	Ovary.Vascular endothelial cells_Female	down	NA	-0.273815	NA	0.00177409308363804	NA	0.0284914498314459
chr1:119868740-119869241	Ovary	Ovary.Vascular endothelial cells_Female	down	NA	-0.115601	NA	0.00177539945104977	NA	0.0284914498314459
chr8:84773776-84774277	Ovary	Ovary.Vascular endothelial cells_Female	down	NA	-0.122284	NA	0.00177558803851521	NA	0.0284914498314459
chr10:79668894-79669395	Ovary	Ovary.Vascular endothelial cells_Female	down	NA	-0.0556295	NA	0.00177613910516905	NA	0.0284914498314459
chr5:20932510-20933011	Ovary	Ovary.Vascular endothelial cells_Female	down	NA	-0.271962	NA	0.00177648155116308	NA	0.0284914498314459
chr8:72570871-72571372	Ovary	Ovary.Vascular endothelial cells_Female	down	NA	-0.0518008	NA	0.0017782555857268	NA	0.0284914498314459
chr3:9268874-9269375	Ovary	Ovary.Vascular endothelial cells_Female	down	NA	-0.230079	NA	0.00177886267443323	NA	0.0284914498314459
chr7:3664758-3665259	Ovary	Ovary.Vascular endothelial cells_Female	down	NA	-0.111003	NA	0.00177963557184082	NA	0.0284914498314459
chr11:4928049-4928550	Ovary	Ovary.Vascular endothelial cells_Female	up	NA	0.155349218432016	NA	0.00178015427310352	NA	0.0284914498314459
chr2:3330506-3331007	Ovary	Ovary.Vascular endothelial cells_Female	down	NA	-0.256005	NA	0.00178028362054618	NA	0.0284914498314459
chr11:72923108-72923609	Ovary	Ovary.Vascular endothelial cells_Female	down	NA	-0.250507	NA	0.00178111813841724	NA	0.0284914498314459
chr18:10310389-10310890	Ovary	Ovary.Vascular endothelial cells_Female	down	NA	-0.250507	NA	0.00178111813841724	NA	0.0284914498314459
chr19:29317071-29317572	Ovary	Ovary.Vascular endothelial cells_Female	down	NA	-0.250507	NA	0.00178111813841724	NA	0.0284914498314459
chr2:160969223-160969724	Ovary	Ovary.Vascular endothelial cells_Female	down	NA	-0.250507	NA	0.00178111813841724	NA	0.0284914498314459
chr3:128349077-128349578	Ovary	Ovary.Vascular endothelial cells_Female	down	NA	-0.250507	NA	0.00178111813841724	NA	0.0284914498314459
chr3:130877943-130878444	Ovary	Ovary.Vascular endothelial cells_Female	down	NA	-0.250507	NA	0.00178111813841724	NA	0.0284914498314459
chr4:8956814-8957315	Ovary	Ovary.Vascular endothelial cells_Female	down	NA	-0.250507	NA	0.00178111813841724	NA	0.0284914498314459
chr5:127310710-127311211	Ovary	Ovary.Vascular endothelial cells_Female	down	NA	-0.250507	NA	0.00178111813841724	NA	0.0284914498314459
chr6:75431554-75432055	Ovary	Ovary.Vascular endothelial cells_Female	down	NA	-0.250507	NA	0.00178111813841724	NA	0.0284914498314459
chr8:22846769-22847270	Ovary	Ovary.Vascular endothelial cells_Female	down	NA	-0.250507	NA	0.00178111813841724	NA	0.0284914498314459
chr9:58331233-58331734	Ovary	Ovary.Vascular endothelial cells_Female	down	NA	-0.250507	NA	0.00178111813841724	NA	0.0284914498314459
chr9:69823399-69823900	Ovary	Ovary.Vascular endothelial cells_Female	down	NA	-0.250507	NA	0.00178111813841724	NA	0.0284914498314459
chr6:125148085-125148586	Ovary	Ovary.Vascular endothelial cells_Female	down	NA	-0.0786058	NA	0.00178228046634718	NA	0.0284914498314459
chr11:51495059-51495560	Ovary	Ovary.Vascular endothelial cells_Female	down	NA	-0.250502	NA	0.00178228414566907	NA	0.0284914498314459
chr13:45382174-45382675	Ovary	Ovary.Vascular endothelial cells_Female	down	NA	-0.250502	NA	0.00178228414566907	NA	0.0284914498314459
chr4:140980670-140981171	Ovary	Ovary.Vascular endothelial cells_Female	down	NA	-0.250502	NA	0.00178228414566907	NA	0.0284914498314459
chr16:8864037-8864538	Ovary	Ovary.Vascular endothelial cells_Female	down	NA	-0.0738482	NA	0.00178312396420789	NA	0.028497388802368
chr6:128992681-128993182	Ovary	Ovary.Vascular endothelial cells_Female	up	NA	0.0777050357398253	NA	0.00178383176021469	NA	0.028497388802368
chr10:77434060-77434561	Ovary	Ovary.Vascular endothelial cells_Female	down	NA	-0.059927	NA	0.00178444086813515	NA	0.028497388802368
chr14:52196494-52196995	Ovary	Ovary.Vascular endothelial cells_Female	down	NA	-0.214568	NA	0.00178468816451666	NA	0.028497388802368
chr18:62929813-62930314	Ovary	Ovary.Vascular endothelial cells_Female	down	NA	-0.146924	NA	0.00178481960059785	NA	0.028497388802368
chr4:45193107-45193608	Ovary	Ovary.Vascular endothelial cells_Female	down	NA	-0.285635	NA	0.00178814980342371	NA	0.0285436392621182
chr8:84192457-84192958	Ovary	Ovary.Vascular endothelial cells_Female	down	NA	-0.075716	NA	0.00178923219472974	NA	0.0285539949331493
chr12:76546845-76547346	Ovary	Ovary.Vascular endothelial cells_Female	down	NA	-0.285457	NA	0.00179007576778303	NA	0.0285605352569521
chr6:97273706-97274207	Ovary	Ovary.Vascular endothelial cells_Female	down	NA	-0.154555	NA	0.00179195102255029	NA	0.0285835288349919
chr7:88278784-88279285	Ovary	Ovary.Vascular endothelial cells_Female	down	NA	-0.213908	NA	0.00179342184944139	NA	0.0285933677965604
chr10:83170973-83171474	Ovary	Ovary.Vascular endothelial cells_Female	down	NA	-0.232909	NA	0.00179349318426915	NA	0.0285933677965604
chr17:50224626-50225127	Ovary	Ovary.Vascular endothelial cells_Female	down	NA	-0.0645499	NA	0.0017942150857456	NA	0.0285933677965604
chr6:125537619-125538120	Ovary	Ovary.Vascular endothelial cells_Female	down	NA	-0.192302	NA	0.00179448656100503	NA	0.0285933677965604
chr18:61760073-61760574	Ovary	Ovary.Vascular endothelial cells_Female	down	NA	-0.0706294	NA	0.00179473907455554	NA	0.0285933677965604
chr9:104251642-104252143	Ovary	Ovary.Vascular endothelial cells_Female	up	NA	0.182200763652632	NA	0.00179600500740125	NA	0.0286066148324487
chr12:111165066-111165567	Ovary	Ovary.Vascular endothelial cells_Female	down	NA	-0.117117	NA	0.00179730429820627	NA	0.028607637612669
chr15:72807090-72807591	Ovary	Ovary.Vascular endothelial cells_Female	down	NA	-0.233922	NA	0.00179763820782039	NA	0.028607637612669
chr1:89626880-89627381	Ovary	Ovary.Vascular endothelial cells_Female	down	NA	-0.283648	NA	0.00179804348312106	NA	0.028607637612669
chr12:25100984-25101485	Ovary	Ovary.Vascular endothelial cells_Female	down	NA	-0.0816392	NA	0.00179900894899468	NA	0.028607637612669
chr16:4225436-4225937	Ovary	Ovary.Vascular endothelial cells_Female	down	NA	-0.25021	NA	0.00179922306884783	NA	0.028607637612669
chr16:33704228-33704729	Ovary	Ovary.Vascular endothelial cells_Female	down	NA	-0.135787	NA	0.00180037236757562	NA	0.028607637612669
chr1:180301516-180302017	Ovary	Ovary.Vascular endothelial cells_Female	down	NA	-0.220379	NA	0.00180070636460018	NA	0.028607637612669
chr7:30095722-30096223	Ovary	Ovary.Vascular endothelial cells_Female	down	NA	-0.22168	NA	0.00180149755881613	NA	0.028607637612669
chr4:139636318-139636819	Ovary	Ovary.Vascular endothelial cells_Female	down	NA	-0.146796	NA	0.00180153448907749	NA	0.028607637612669
chr15:96099786-96100287	Ovary	Ovary.Vascular endothelial cells_Female	down	NA	-0.250034	NA	0.00180248200778573	NA	0.028607637612669
chr18:7611114-7611615	Ovary	Ovary.Vascular endothelial cells_Female	down	NA	-0.250034	NA	0.00180248200778573	NA	0.028607637612669
chr4:101435854-101436355	Ovary	Ovary.Vascular endothelial cells_Female	down	NA	-0.250034	NA	0.00180248200778573	NA	0.028607637612669
chr7:113109449-113109950	Ovary	Ovary.Vascular endothelial cells_Female	down	NA	-0.250034	NA	0.00180248200778573	NA	0.028607637612669
chr1:191225285-191225786	Ovary	Ovary.Vascular endothelial cells_Female	down	NA	-0.220288	NA	0.00180269149567382	NA	0.028607637612669
chr14:49783162-49783663	Ovary	Ovary.Vascular endothelial cells_Female	down	NA	-0.155849	NA	0.00180303418993264	NA	0.028607637612669
chr15:85547132-85547633	Ovary	Ovary.Vascular endothelial cells_Female	down	NA	-0.250028	NA	0.00180367471828572	NA	0.028607637612669
chr5:106791119-106791620	Ovary	Ovary.Vascular endothelial cells_Female	down	NA	-0.275343	NA	0.00180370424629883	NA	0.028607637612669
chr6:114855579-114856080	Ovary	Ovary.Vascular endothelial cells_Female	down	NA	-0.190199	NA	0.00180388955088846	NA	0.028607637612669
chr15:102721978-102722479	Ovary	Ovary.Vascular endothelial cells_Female	down	NA	-0.0576114	NA	0.00180744756981771	NA	0.0286571617342202
chr8:107133862-107134363	Ovary	Ovary.Vascular endothelial cells_Female	down	NA	-0.0844804	NA	0.00180933829158942	NA	0.0286588716488695
chr1:150015213-150015714	Ovary	Ovary.Vascular endothelial cells_Female	up	NA	0.161442458076543	NA	0.001809690029183	NA	0.0286588716488695
chrX:101486443-101486944	Ovary	Ovary.Vascular endothelial cells_Female	down	NA	-0.160678	NA	0.00181008021727956	NA	0.0286588716488695
chr8:40512052-40512553	Ovary	Ovary.Vascular endothelial cells_Female	down	NA	-0.0912543	NA	0.00181024967286865	NA	0.0286588716488695
chr12:71807262-71807763	Ovary	Ovary.Vascular endothelial cells_Female	down	NA	-0.140118	NA	0.0018106198542674	NA	0.0286588716488695
chr16:48126808-48127309	Ovary	Ovary.Vascular endothelial cells_Female	down	NA	-0.234754	NA	0.00181217435870767	NA	0.0286588716488695
chr2:132556001-132556502	Ovary	Ovary.Vascular endothelial cells_Female	down	NA	-0.269834	NA	0.00181322998958892	NA	0.0286588716488695
chr9:51963346-51963847	Ovary	Ovary.Vascular endothelial cells_Female	down	NA	-0.075625	NA	0.00181333577354996	NA	0.0286588716488695
chr8:47915535-47916036	Ovary	Ovary.Vascular endothelial cells_Female	down	NA	-0.116427	NA	0.00181422677049221	NA	0.0286588716488695
chrX:56467630-56468131	Ovary	Ovary.Vascular endothelial cells_Female	down	NA	-0.233372	NA	0.00181462171545029	NA	0.0286588716488695
chr11:72461117-72461618	Ovary	Ovary.Vascular endothelial cells_Female	down	NA	-0.153737	NA	0.00181485533411303	NA	0.0286588716488695
chr8:94602817-94603318	Ovary	Ovary.Vascular endothelial cells_Female	down	NA	-0.148999	NA	0.00181486462978827	NA	0.0286588716488695
chr12:86835877-86836378	Ovary	Ovary.Vascular endothelial cells_Female	down	NA	-0.0726962	NA	0.00181522996709628	NA	0.0286588716488695
chr15:102463597-102464098	Ovary	Ovary.Vascular endothelial cells_Female	down	NA	-0.21685	NA	0.0018154474306738	NA	0.0286588716488695
chr5:24780139-24780640	Ovary	Ovary.Vascular endothelial cells_Female	down	NA	-0.138798	NA	0.00181660829338624	NA	0.0286588716488695
chr3:89277388-89277889	Ovary	Ovary.Vascular endothelial cells_Female	down	NA	-0.0970568	NA	0.00181852873977712	NA	0.0286588716488695
chr11:101395052-101395553	Ovary	Ovary.Vascular endothelial cells_Female	down	NA	-0.0918748	NA	0.00181932873946835	NA	0.0286588716488695
chr9:116216099-116216600	Ovary	Ovary.Vascular endothelial cells_Female	down	NA	-0.284992	NA	0.00181956508392734	NA	0.0286588716488695
chr11:88606392-88606893	Ovary	Ovary.Vascular endothelial cells_Female	down	NA	-0.249741	NA	0.00181963404269951	NA	0.0286588716488695
chr15:76851565-76852066	Ovary	Ovary.Vascular endothelial cells_Female	down	NA	-0.249741	NA	0.00181963404269951	NA	0.0286588716488695
chr6:4722126-4722627	Ovary	Ovary.Vascular endothelial cells_Female	down	NA	-0.249741	NA	0.00181963404269951	NA	0.0286588716488695
chr12:117763212-117763713	Ovary	Ovary.Vascular endothelial cells_Female	down	NA	-0.0582445	NA	0.00182071197389425	NA	0.0286588716488695
chr3:8767525-8768026	Ovary	Ovary.Vascular endothelial cells_Female	down	NA	-0.107352	NA	0.00182095937872167	NA	0.0286588716488695
chr2:161091976-161092477	Ovary	Ovary.Vascular endothelial cells_Female	down	NA	-0.191626	NA	0.0018213589501899	NA	0.0286588716488695
chr4:10748832-10749333	Ovary	Ovary.Vascular endothelial cells_Female	down	NA	-0.155621	NA	0.00182214207629469	NA	0.0286588716488695
chr11:68514577-68515078	Ovary	Ovary.Vascular endothelial cells_Female	down	NA	-0.272734	NA	0.00182222116969334	NA	0.0286588716488695
chr7:99916694-99917195	Ovary	Ovary.Vascular endothelial cells_Female	down	NA	-0.102743	NA	0.00182249840259772	NA	0.0286588716488695
chr5:124166136-124166637	Ovary	Ovary.Vascular endothelial cells_Female	down	NA	-0.189931	NA	0.00182273254369139	NA	0.0286588716488695
chr13:111286409-111286910	Ovary	Ovary.Vascular endothelial cells_Female	down	NA	-0.145307	NA	0.00182286205752915	NA	0.0286588716488695
chr9:58128527-58129028	Ovary	Ovary.Vascular endothelial cells_Female	down	NA	-0.284807	NA	0.00182386119579577	NA	0.0286588716488695
chr1:14165001-14165502	Ovary	Ovary.Vascular endothelial cells_Female	down	NA	-0.249561	NA	0.00182407056894761	NA	0.0286588716488695
chr1:94055932-94056433	Ovary	Ovary.Vascular endothelial cells_Female	down	NA	-0.249561	NA	0.00182407056894761	NA	0.0286588716488695
chr12:11278592-11279093	Ovary	Ovary.Vascular endothelial cells_Female	down	NA	-0.249561	NA	0.00182407056894761	NA	0.0286588716488695
chr18:65091330-65091831	Ovary	Ovary.Vascular endothelial cells_Female	down	NA	-0.249561	NA	0.00182407056894761	NA	0.0286588716488695
chr2:124910302-124910803	Ovary	Ovary.Vascular endothelial cells_Female	down	NA	-0.249561	NA	0.00182407056894761	NA	0.0286588716488695
chr5:21205976-21206477	Ovary	Ovary.Vascular endothelial cells_Female	down	NA	-0.249561	NA	0.00182407056894761	NA	0.0286588716488695
chr8:41314741-41315242	Ovary	Ovary.Vascular endothelial cells_Female	down	NA	-0.249561	NA	0.00182407056894761	NA	0.0286588716488695
chr8:95391050-95391551	Ovary	Ovary.Vascular endothelial cells_Female	down	NA	-0.241776	NA	0.00182469359650992	NA	0.0286588716488695
chr2:133551984-133552485	Ovary	Ovary.Vascular endothelial cells_Female	down	NA	-0.156376	NA	0.00182512448912244	NA	0.0286588716488695
chr18:46524368-46524869	Ovary	Ovary.Vascular endothelial cells_Female	down	NA	-0.099239	NA	0.00182615977107023	NA	0.0286588716488695
chr6:70956157-70956658	Ovary	Ovary.Vascular endothelial cells_Female	down	NA	-0.267796	NA	0.00182653460792729	NA	0.0286588716488695
chr3:69343085-69343586	Ovary	Ovary.Vascular endothelial cells_Female	down	NA	-0.274947	NA	0.00182689931942072	NA	0.0286588716488695
chr16:93042839-93043340	Ovary	Ovary.Vascular endothelial cells_Female	down	NA	-0.284635	NA	0.00182723496757932	NA	0.0286588716488695
chr12:85156224-85156725	Ovary	Ovary.Vascular endothelial cells_Female	down	NA	-0.254524	NA	0.0018272463317681	NA	0.0286588716488695
chr14:69088420-69088921	Ovary	Ovary.Vascular endothelial cells_Female	down	NA	-0.0714393	NA	0.00182743819368481	NA	0.0286588716488695
chr11:94819351-94819852	Ovary	Ovary.Vascular endothelial cells_Female	down	NA	-0.247773	NA	0.00182757649748813	NA	0.0286588716488695
chr4:34550825-34551326	Ovary	Ovary.Vascular endothelial cells_Female	down	NA	-0.120333	NA	0.00183028620791511	NA	0.0286945299158043
chr4:148940541-148941042	Ovary	Ovary.Vascular endothelial cells_Female	down	NA	-0.106921	NA	0.00183261246859535	NA	0.0287116582871262
chr10:62182992-62183493	Ovary	Ovary.Vascular endothelial cells_Female	down	NA	-0.0849744	NA	0.00183261838306193	NA	0.0287116582871262
chr8:46470031-46470532	Ovary	Ovary.Vascular endothelial cells_Female	down	NA	-0.148874	NA	0.00183268687210751	NA	0.0287116582871262
chr6:25686821-25687322	Ovary	Ovary.Vascular endothelial cells_Female	down	NA	-0.144149	NA	0.00183329163728536	NA	0.0287143009392702
chr17:29056628-29057129	Ovary	Ovary.Vascular endothelial cells_Female	down	NA	-0.129663	NA	0.00183413305120559	NA	0.0287206480118153
chr3:90053701-90054202	Ovary	Ovary.Vascular endothelial cells_Female	down	NA	-0.243389	NA	0.00183592938402833	NA	0.0287418929287435
chr13:63294527-63295028	Ovary	Ovary.Vascular endothelial cells_Female	down	NA	-0.0787108	NA	0.00183739162350882	NA	0.0287418929287435
chr17:9925912-9926413	Ovary	Ovary.Vascular endothelial cells_Female	down	NA	-0.267338	NA	0.00183812736124989	NA	0.0287418929287435
chr17:5105152-5105653	Ovary	Ovary.Vascular endothelial cells_Female	down	NA	-0.260346	NA	0.00183854601383269	NA	0.0287418929287435
chr1:173741596-173742097	Ovary	Ovary.Vascular endothelial cells_Female	up	NA	0.119123598331919	NA	0.00183989840297445	NA	0.0287418929287435
chr7:4149071-4149572	Ovary	Ovary.Vascular endothelial cells_Female	down	NA	-0.0575137	NA	0.00184011303977405	NA	0.0287418929287435
chr1:157741237-157741738	Ovary	Ovary.Vascular endothelial cells_Female	down	NA	-0.249267	NA	0.00184145951889357	NA	0.0287418929287435
chr10:80438647-80439148	Ovary	Ovary.Vascular endothelial cells_Female	down	NA	-0.249267	NA	0.00184145951889357	NA	0.0287418929287435
chr11:100360172-100360673	Ovary	Ovary.Vascular endothelial cells_Female	down	NA	-0.249267	NA	0.00184145951889357	NA	0.0287418929287435
chr17:73417950-73418451	Ovary	Ovary.Vascular endothelial cells_Female	down	NA	-0.249267	NA	0.00184145951889357	NA	0.0287418929287435
chr18:79270587-79271088	Ovary	Ovary.Vascular endothelial cells_Female	down	NA	-0.249267	NA	0.00184145951889357	NA	0.0287418929287435
chr7:68265294-68265795	Ovary	Ovary.Vascular endothelial cells_Female	down	NA	-0.249267	NA	0.00184145951889357	NA	0.0287418929287435
chr11:103238926-103239427	Ovary	Ovary.Vascular endothelial cells_Female	down	NA	-0.285944	NA	0.00184161395657227	NA	0.0287418929287435
chr13:42071451-42071952	Ovary	Ovary.Vascular endothelial cells_Female	down	NA	-0.279721	NA	0.00184164991160444	NA	0.0287418929287435
chr6:67296102-67296603	Ovary	Ovary.Vascular endothelial cells_Female	down	NA	-0.238538	NA	0.00184237565121189	NA	0.0287418929287435
chr6:31601116-31601617	Ovary	Ovary.Vascular endothelial cells_Female	down	NA	-0.0939718	NA	0.00184298060354912	NA	0.0287418929287435
chr16:45779937-45780438	Ovary	Ovary.Vascular endothelial cells_Female	down	NA	-0.236794	NA	0.00184299995554095	NA	0.0287418929287435
chr1:92059526-92060027	Ovary	Ovary.Vascular endothelial cells_Female	down	NA	-0.284492	NA	0.00184334680676251	NA	0.0287418929287435
chr4:134165011-134165512	Ovary	Ovary.Vascular endothelial cells_Female	down	NA	-0.285078	NA	0.00184432376191346	NA	0.0287503178094114
chr17:83986824-83987325	Ovary	Ovary.Vascular endothelial cells_Female	down	NA	-0.160282	NA	0.00184518387349527	NA	0.0287569177122295
chr4:32626817-32627318	Ovary	Ovary.Vascular endothelial cells_Female	down	NA	-0.249089	NA	0.00184588551286098	NA	0.028759825497315
chr10:20571462-20571963	Ovary	Ovary.Vascular endothelial cells_Female	down	NA	-0.274607	NA	0.0018462439992885	NA	0.028759825497315
chr13:40722736-40723237	Ovary	Ovary.Vascular endothelial cells_Female	down	NA	-0.112668	NA	0.0018470560983467	NA	0.028763949265603
chr7:140756424-140756925	Ovary	Ovary.Vascular endothelial cells_Female	down	NA	-0.122585	NA	0.00184750949506983	NA	0.028763949265603
chr19:32702134-32702635	Ovary	Ovary.Vascular endothelial cells_Female	down	NA	-0.285855	NA	0.0018478192356939	NA	0.028763949265603
chr6:76178886-76179387	Ovary	Ovary.Vascular endothelial cells_Female	down	NA	-0.223149	NA	0.00184893156931897	NA	0.0287701623367385
chr5:30969395-30969896	Ovary	Ovary.Vascular endothelial cells_Female	down	NA	-0.176264	NA	0.00184909223049354	NA	0.0287701623367385
chr15:99865439-99865940	Ovary	Ovary.Vascular endothelial cells_Female	down	NA	-0.153157	NA	0.0018497032640678	NA	0.0287719382751957
chr9:80164194-80164695	Ovary	Ovary.Vascular endothelial cells_Female	down	NA	-0.0797302	NA	0.00185008028820549	NA	0.0287719382751957
chr6:117312940-117313441	Ovary	Ovary.Vascular endothelial cells_Female	down	NA	-0.252409	NA	0.0018513883122932	NA	0.0287847753641775
chr2:78868951-78869452	Ovary	Ovary.Vascular endothelial cells_Female	down	NA	-0.0920333	NA	0.00185178003891893	NA	0.0287847753641775
chr7:71289596-71290097	Ovary	Ovary.Vascular endothelial cells_Female	down	NA	-0.284108	NA	0.00185247369871393	NA	0.0287887616628552
chr15:100630033-100630534	Ovary	Ovary.Vascular endothelial cells_Female	down	NA	-0.241086	NA	0.00185713876413157	NA	0.0288544499912713
chr4:4793102-4793603	Ovary	Ovary.Vascular endothelial cells_Female	down	NA	-0.0774485	NA	0.0018580710722025	NA	0.0288621249870832
chr7:100963346-100963847	Ovary	Ovary.Vascular endothelial cells_Female	down	NA	-0.17625	NA	0.00185860951157418	NA	0.0288636796931872
chr1:165176997-165177498	Ovary	Ovary.Vascular endothelial cells_Female	down	NA	-0.248973	NA	0.00185907422293326	NA	0.0288640889609203
chr8:123236112-123236613	Ovary	Ovary.Vascular endothelial cells_Female	down	NA	-0.0971311	NA	0.00186012619149168	NA	0.0288736136739654
chr15:75703333-75703834	Ovary	Ovary.Vascular endothelial cells_Female	down	NA	-0.17669	NA	0.00186110484781352	NA	0.0288819961840983
chr9:47603913-47604414	Ovary	Ovary.Vascular endothelial cells_Female	down	NA	-0.270784	NA	0.00186214544841585	NA	0.0288860861090308
chr2:20536900-20537401	Ovary	Ovary.Vascular endothelial cells_Female	down	NA	-0.248801	NA	0.0018622457785262	NA	0.0288860861090308
chr10:76732874-76733375	Ovary	Ovary.Vascular endothelial cells_Female	down	NA	-0.248794	NA	0.00186351406088296	NA	0.0288921466571461
chr2:146454456-146454957	Ovary	Ovary.Vascular endothelial cells_Female	down	NA	-0.248794	NA	0.00186351406088296	NA	0.0288921466571461
chr11:102406664-102407165	Ovary	Ovary.Vascular endothelial cells_Female	down	NA	-0.0979498	NA	0.00186475700989592	NA	0.0289046115992483
chr1:66223289-66223790	Ovary	Ovary.Vascular endothelial cells_Female	down	NA	-0.0698571	NA	0.00186693521572735	NA	0.0289315641832862
chr4:65279909-65280410	Ovary	Ovary.Vascular endothelial cells_Female	down	NA	-0.261409	NA	0.0018678077044791	NA	0.0289333385244114
chr8:46496066-46496567	Ovary	Ovary.Vascular endothelial cells_Female	down	NA	-0.248617	NA	0.00186792853122851	NA	0.0289333385244114
chr11:43549627-43550128	Ovary	Ovary.Vascular endothelial cells_Female	down	NA	-0.1103	NA	0.00186855263847768	NA	0.0289361987378179
chr11:4216111-4216612	Ovary	Ovary.Vascular endothelial cells_Female	down	NA	-0.056921	NA	0.00186974398104411	NA	0.0289427362513241
chr17:12040514-12041015	Ovary	Ovary.Vascular endothelial cells_Female	down	NA	-0.283971	NA	0.00186985390172726	NA	0.0289427362513241
chr2:152585610-152586111	Ovary	Ovary.Vascular endothelial cells_Female	up	NA	0.169934173630723	NA	0.00187035986539204	NA	0.0289437639709999
chr4:55652393-55652894	Ovary	Ovary.Vascular endothelial cells_Female	down	NA	-0.12726	NA	0.00187175275367645	NA	0.0289585131152677
chr13:109610301-109610802	Ovary	Ovary.Vascular endothelial cells_Female	down	NA	-0.284391	NA	0.00187274993484849	NA	0.0289671346511707
chr13:92530095-92530596	Ovary	Ovary.Vascular endothelial cells_Female	down	NA	-0.103241	NA	0.00187370105143284	NA	0.0289750397916033
chr2:128245467-128245968	Ovary	Ovary.Vascular endothelial cells_Female	down	NA	-0.14603	NA	0.00187632010697675	NA	0.0290027895890766
chr2:150910150-150910651	Ovary	Ovary.Vascular endothelial cells_Female	down	NA	-0.151975	NA	0.00187637644882705	NA	0.0290027895890766
chr1:120253671-120254172	Ovary	Ovary.Vascular endothelial cells_Female	down	NA	-0.133692	NA	0.0018788694496681	NA	0.0290329821045211
chr16:70351834-70352335	Ovary	Ovary.Vascular endothelial cells_Female	down	NA	-0.146153	NA	0.00188159919822278	NA	0.0290329821045211
chr4:126247726-126248227	Ovary	Ovary.Vascular endothelial cells_Female	down	NA	-0.243916	NA	0.00188222516950824	NA	0.0290329821045211
chr4:62470681-62471182	Ovary	Ovary.Vascular endothelial cells_Female	down	NA	-0.114738	NA	0.00188367838705668	NA	0.0290329821045211
chr15:95838375-95838876	Ovary	Ovary.Vascular endothelial cells_Female	down	NA	-0.172369	NA	0.00188396432561011	NA	0.0290329821045211
chr1:136329985-136330486	Ovary	Ovary.Vascular endothelial cells_Female	down	NA	-0.248328	NA	0.00188450271109442	NA	0.0290329821045211
chr13:26365856-26366357	Ovary	Ovary.Vascular endothelial cells_Female	down	NA	-0.248328	NA	0.00188450271109442	NA	0.0290329821045211
chr13:5660245-5660746	Ovary	Ovary.Vascular endothelial cells_Female	down	NA	-0.248328	NA	0.00188450271109442	NA	0.0290329821045211
chr14:16596371-16596872	Ovary	Ovary.Vascular endothelial cells_Female	down	NA	-0.248328	NA	0.00188450271109442	NA	0.0290329821045211
chr4:140567879-140568380	Ovary	Ovary.Vascular endothelial cells_Female	down	NA	-0.248328	NA	0.00188450271109442	NA	0.0290329821045211
chr7:112521545-112522046	Ovary	Ovary.Vascular endothelial cells_Female	down	NA	-0.248328	NA	0.00188450271109442	NA	0.0290329821045211
chr8:26966188-26966689	Ovary	Ovary.Vascular endothelial cells_Female	down	NA	-0.248328	NA	0.00188450271109442	NA	0.0290329821045211
chr8:54518989-54519490	Ovary	Ovary.Vascular endothelial cells_Female	down	NA	-0.248328	NA	0.00188450271109442	NA	0.0290329821045211
chr9:118758580-118759081	Ovary	Ovary.Vascular endothelial cells_Female	down	NA	-0.248328	NA	0.00188450271109442	NA	0.0290329821045211
chr4:9844108-9844609	Ovary	Ovary.Vascular endothelial cells_Female	down	NA	-0.22886	NA	0.00188804268530178	NA	0.0290807154751768
chr13:75707153-75707654	Ovary	Ovary.Vascular endothelial cells_Female	down	NA	-0.0640631	NA	0.00188850249127424	NA	0.0290809950983264
chr3:30389776-30390277	Ovary	Ovary.Vascular endothelial cells_Female	down	NA	-0.244057	NA	0.00189133529906555	NA	0.0291178078331238
chr6:65043343-65043844	Ovary	Ovary.Vascular endothelial cells_Female	down	NA	-0.244307	NA	0.00189464518552491	NA	0.0291619464436824
chr4:139432881-139433382	Ovary	Ovary.Vascular endothelial cells_Female	down	NA	-0.116836	NA	0.00189631140508773	NA	0.0291723140826289
chr3:69223598-69224099	Ovary	Ovary.Vascular endothelial cells_Female	down	NA	-0.264562	NA	0.00189657278909255	NA	0.0291723140826289
chr13:67194216-67194717	Ovary	Ovary.Vascular endothelial cells_Female	down	NA	-0.0827713	NA	0.0018966478842714	NA	0.0291723140826289
chr9:102551654-102552155	Ovary	Ovary.Vascular endothelial cells_Female	down	NA	-0.151005	NA	0.0018979067404166	NA	0.0291796272206546
chr17:28507243-28507744	Ovary	Ovary.Vascular endothelial cells_Female	down	NA	-0.148129	NA	0.00189819981336554	NA	0.0291796272206546
chr1:52150618-52151119	Ovary	Ovary.Vascular endothelial cells_Female	down	NA	-0.0907104	NA	0.0018988303769085	NA	0.0291796272206546
chr11:69174985-69175486	Ovary	Ovary.Vascular endothelial cells_Female	down	NA	-0.136991	NA	0.00189930441397781	NA	0.0291796272206546
chr16:32548515-32549016	Ovary	Ovary.Vascular endothelial cells_Female	down	NA	-0.2854	NA	0.00189933909831616	NA	0.0291796272206546
chr17:37190690-37191191	Ovary	Ovary.Vascular endothelial cells_Female	down	NA	-0.283283	NA	0.00190069176447294	NA	0.02918540403157
chr8:120523944-120524445	Ovary	Ovary.Vascular endothelial cells_Female	down	NA	-0.257329	NA	0.00190191565214503	NA	0.02918540403157
chr10:20614108-20614609	Ovary	Ovary.Vascular endothelial cells_Female	up	NA	0.21921238048756	NA	0.00190465777881593	NA	0.02918540403157
chr11:46924795-46925296	Ovary	Ovary.Vascular endothelial cells_Female	up	NA	0.21921238048756	NA	0.00190465777881593	NA	0.02918540403157
chr12:108716066-108716567	Ovary	Ovary.Vascular endothelial cells_Female	up	NA	0.21921238048756	NA	0.00190465777881593	NA	0.02918540403157
chr3:106464687-106465188	Ovary	Ovary.Vascular endothelial cells_Female	up	NA	0.21921238048756	NA	0.00190465777881593	NA	0.02918540403157
chr4:60741076-60741577	Ovary	Ovary.Vascular endothelial cells_Female	up	NA	0.21921238048756	NA	0.00190465777881593	NA	0.02918540403157
chr8:34643662-34644163	Ovary	Ovary.Vascular endothelial cells_Female	up	NA	0.21921238048756	NA	0.00190465777881593	NA	0.02918540403157
chr11:95404162-95404663	Ovary	Ovary.Vascular endothelial cells_Female	down	NA	-0.191739	NA	0.00190673556557765	NA	0.02918540403157
chr10:34238517-34239018	Ovary	Ovary.Vascular endothelial cells_Female	down	NA	-0.247856	NA	0.00190699168954925	NA	0.02918540403157
chr11:32746407-32746908	Ovary	Ovary.Vascular endothelial cells_Female	down	NA	-0.247856	NA	0.00190699168954925	NA	0.02918540403157
chr8:15012344-15012845	Ovary	Ovary.Vascular endothelial cells_Female	down	NA	-0.252187	NA	0.00190737646497665	NA	0.02918540403157
chr2:155385033-155385534	Ovary	Ovary.Vascular endothelial cells_Female	down	NA	-0.0970026	NA	0.00190743006000881	NA	0.02918540403157
chr19:3744143-3744644	Ovary	Ovary.Vascular endothelial cells_Female	down	NA	-0.112828	NA	0.00190753810922884	NA	0.02918540403157
chr9:20642470-20642971	Ovary	Ovary.Vascular endothelial cells_Female	down	NA	-0.0601297	NA	0.00190756292529578	NA	0.02918540403157
chr9:105611948-105612449	Ovary	Ovary.Vascular endothelial cells_Female	down	NA	-0.072291	NA	0.00190760182946552	NA	0.02918540403157
chr17:27133693-27134194	Ovary	Ovary.Vascular endothelial cells_Female	down	NA	-0.0587188	NA	0.00190794452551092	NA	0.02918540403157
chr18:11472019-11472520	Ovary	Ovary.Vascular endothelial cells_Female	down	NA	-0.0930827	NA	0.00190847249170253	NA	0.02918540403157
chr4:149586711-149587212	Ovary	Ovary.Vascular endothelial cells_Female	down	NA	-0.109765	NA	0.00190896109655719	NA	0.02918540403157
chr7:80114370-80114871	Ovary	Ovary.Vascular endothelial cells_Female	down	NA	-0.0878971	NA	0.00190940420041332	NA	0.02918540403157
chr8:65089332-65089833	Ovary	Ovary.Vascular endothelial cells_Female	down	NA	-0.28033	NA	0.00190961791864802	NA	0.02918540403157
chr10:17721483-17721984	Ovary	Ovary.Vascular endothelial cells_Female	down	NA	-0.120497	NA	0.00190986521289619	NA	0.02918540403157
chr14:31227608-31228109	Ovary	Ovary.Vascular endothelial cells_Female	down	NA	-0.124993	NA	0.00191022365918364	NA	0.02918540403157
chr11:60114203-60114704	Ovary	Ovary.Vascular endothelial cells_Female	down	NA	-0.0711506	NA	0.00191035281377862	NA	0.02918540403157
chr11:18151732-18152233	Ovary	Ovary.Vascular endothelial cells_Female	down	NA	-0.19512	NA	0.00191224443025918	NA	0.029197282936525
chr5:5381274-5381775	Ovary	Ovary.Vascular endothelial cells_Female	down	NA	-0.159318	NA	0.00191322962458378	NA	0.029197282936525
chr17:49952096-49952597	Ovary	Ovary.Vascular endothelial cells_Female	down	NA	-0.0638864	NA	0.00191364644909387	NA	0.029197282936525
chr18:38541839-38542340	Ovary	Ovary.Vascular endothelial cells_Female	down	NA	-0.1032	NA	0.00191381333356118	NA	0.029197282936525
chr11:100428548-100429049	Ovary	Ovary.Vascular endothelial cells_Female	down	NA	-0.17731	NA	0.00191474138257315	NA	0.029197282936525
chr7:36017058-36017559	Ovary	Ovary.Vascular endothelial cells_Female	down	NA	-0.283606	NA	0.00191510214741868	NA	0.029197282936525
chr6:51116301-51116802	Ovary	Ovary.Vascular endothelial cells_Female	down	NA	-0.221303	NA	0.00191546209644419	NA	0.029197282936525
chr11:74371619-74372120	Ovary	Ovary.Vascular endothelial cells_Female	down	NA	-0.14429	NA	0.00191622730180785	NA	0.029197282936525
chr3:148966727-148967228	Ovary	Ovary.Vascular endothelial cells_Female	down	NA	-0.21674	NA	0.00191626871434965	NA	0.029197282936525
chr5:138085531-138086032	Ovary	Ovary.Vascular endothelial cells_Female	down	NA	-0.25309	NA	0.00191657305007895	NA	0.029197282936525
chr7:91226381-91226882	Ovary	Ovary.Vascular endothelial cells_Female	down	NA	-0.219052	NA	0.00191887060035808	NA	0.029197282936525
chr6:54935480-54935981	Ovary	Ovary.Vascular endothelial cells_Female	down	NA	-0.28153	NA	0.00191981267034424	NA	0.029197282936525
chr4:137912708-137913209	Ovary	Ovary.Vascular endothelial cells_Female	down	NA	-0.107894	NA	0.00192135549109689	NA	0.029197282936525
chr6:49008619-49009120	Ovary	Ovary.Vascular endothelial cells_Female	down	NA	-0.102571	NA	0.00192138609739621	NA	0.029197282936525
chr2:135680062-135680563	Ovary	Ovary.Vascular endothelial cells_Female	down	NA	-0.101626	NA	0.00192161140955661	NA	0.029197282936525
chr14:75284037-75284538	Ovary	Ovary.Vascular endothelial cells_Female	down	NA	-0.0590015	NA	0.00192203352118092	NA	0.029197282936525
chr1:129999893-130000394	Ovary	Ovary.Vascular endothelial cells_Female	down	NA	-0.228152	NA	0.00192224874480342	NA	0.029197282936525
chr4:139286738-139287239	Ovary	Ovary.Vascular endothelial cells_Female	down	NA	-0.159669	NA	0.00192313864553826	NA	0.029197282936525
chr1:46363067-46363568	Ovary	Ovary.Vascular endothelial cells_Female	down	NA	-0.247566	NA	0.00192397215651323	NA	0.029197282936525
chr12:33156287-33156788	Ovary	Ovary.Vascular endothelial cells_Female	down	NA	-0.247566	NA	0.00192397215651323	NA	0.029197282936525
chr14:18547987-18548488	Ovary	Ovary.Vascular endothelial cells_Female	down	NA	-0.247566	NA	0.00192397215651323	NA	0.029197282936525
chr9:107951719-107952220	Ovary	Ovary.Vascular endothelial cells_Female	down	NA	-0.247566	NA	0.00192397215651323	NA	0.029197282936525
chr8:125342489-125342990	Ovary	Ovary.Vascular endothelial cells_Female	down	NA	-0.150598	NA	0.00192450458890752	NA	0.029197282936525
chr4:46370982-46371483	Ovary	Ovary.Vascular endothelial cells_Female	down	NA	-0.232421	NA	0.00192466227514276	NA	0.029197282936525
chr1:58946663-58947164	Ovary	Ovary.Vascular endothelial cells_Female	down	NA	-0.247559	NA	0.00192531972345156	NA	0.029197282936525
chr10:64076594-64077095	Ovary	Ovary.Vascular endothelial cells_Female	down	NA	-0.247559	NA	0.00192531972345156	NA	0.029197282936525
chr12:92737215-92737716	Ovary	Ovary.Vascular endothelial cells_Female	down	NA	-0.247559	NA	0.00192531972345156	NA	0.029197282936525
chr14:11523848-11524349	Ovary	Ovary.Vascular endothelial cells_Female	down	NA	-0.247559	NA	0.00192531972345156	NA	0.029197282936525
chr19:29029616-29030117	Ovary	Ovary.Vascular endothelial cells_Female	down	NA	-0.247559	NA	0.00192531972345156	NA	0.029197282936525
chr7:140988955-140989456	Ovary	Ovary.Vascular endothelial cells_Female	down	NA	-0.247559	NA	0.00192531972345156	NA	0.029197282936525
chr7:89174340-89174841	Ovary	Ovary.Vascular endothelial cells_Female	down	NA	-0.247559	NA	0.00192531972345156	NA	0.029197282936525
chr8:78601705-78602206	Ovary	Ovary.Vascular endothelial cells_Female	down	NA	-0.247559	NA	0.00192531972345156	NA	0.029197282936525
chr10:84086476-84086977	Ovary	Ovary.Vascular endothelial cells_Female	down	NA	-0.280113	NA	0.00192587476369893	NA	0.029198975291393
chr14:64665838-64666339	Ovary	Ovary.Vascular endothelial cells_Female	down	NA	-0.285967	NA	0.00192679874311235	NA	0.0292015931454274
chrX:140599807-140600308	Ovary	Ovary.Vascular endothelial cells_Female	down	NA	-0.12494	NA	0.00192721955852426	NA	0.0292015931454274
chr4:135853891-135854392	Ovary	Ovary.Vascular endothelial cells_Female	down	NA	-0.254962	NA	0.00192772516340854	NA	0.0292015931454274
chr2:125334100-125334601	Ovary	Ovary.Vascular endothelial cells_Female	down	NA	-0.0985671	NA	0.00192836955864167	NA	0.0292015931454274
chr5:124206454-124206955	Ovary	Ovary.Vascular endothelial cells_Female	down	NA	-0.108448	NA	0.00192855769490423	NA	0.0292015931454274
chr14:54481348-54481849	Ovary	Ovary.Vascular endothelial cells_Female	down	NA	-0.134033	NA	0.00192870832836412	NA	0.0292015931454274
chr2:74702153-74702654	Ovary	Ovary.Vascular endothelial cells_Female	down	NA	-0.0850387	NA	0.00193166067784539	NA	0.0292028826908997
chr15:99700137-99700638	Ovary	Ovary.Vascular endothelial cells_Female	down	NA	-0.235994	NA	0.00193182974351163	NA	0.0292028826908997
chr13:13458295-13458796	Ovary	Ovary.Vascular endothelial cells_Female	down	NA	-0.183407	NA	0.00193203617343079	NA	0.0292028826908997
chr8:12983988-12984489	Ovary	Ovary.Vascular endothelial cells_Female	down	NA	-0.189006	NA	0.00193271523507739	NA	0.0292028826908997
chr15:25736578-25737079	Ovary	Ovary.Vascular endothelial cells_Female	down	NA	-0.0933239	NA	0.00193305301490565	NA	0.0292028826908997
chr11:50887357-50887858	Ovary	Ovary.Vascular endothelial cells_Female	down	NA	-0.121362	NA	0.00193308014255165	NA	0.0292028826908997
chr5:67100437-67100938	Ovary	Ovary.Vascular endothelial cells_Female	down	NA	-0.284283	NA	0.00193316680820186	NA	0.0292028826908997
chr13:49454661-49455162	Ovary	Ovary.Vascular endothelial cells_Female	up	NA	0.218783113394838	NA	0.00193351328438402	NA	0.0292028826908997
chr14:86363450-86363951	Ovary	Ovary.Vascular endothelial cells_Female	up	NA	0.218783113394838	NA	0.00193351328438402	NA	0.0292028826908997
chr4:147949852-147950353	Ovary	Ovary.Vascular endothelial cells_Female	up	NA	0.218783113394838	NA	0.00193351328438402	NA	0.0292028826908997
chr4:63005911-63006412	Ovary	Ovary.Vascular endothelial cells_Female	down	NA	-0.253387	NA	0.00193367203068254	NA	0.0292028826908997
chr7:112786776-112787277	Ovary	Ovary.Vascular endothelial cells_Female	down	NA	-0.236888	NA	0.00193590238093077	NA	0.0292182471527287
chr9:67508597-67509098	Ovary	Ovary.Vascular endothelial cells_Female	down	NA	-0.281653	NA	0.00193699477107199	NA	0.0292182471527287
chr19:46515273-46515774	Ovary	Ovary.Vascular endothelial cells_Female	down	NA	-0.188493	NA	0.00193723169649735	NA	0.0292182471527287
chr5:124259143-124259644	Ovary	Ovary.Vascular endothelial cells_Female	down	NA	-0.17421	NA	0.00193736564771235	NA	0.0292182471527287
chr19:38030619-38031120	Ovary	Ovary.Vascular endothelial cells_Female	down	NA	-0.101079	NA	0.0019378641847281	NA	0.0292182471527287
chr11:88405125-88405626	Ovary	Ovary.Vascular endothelial cells_Female	down	NA	-0.191274	NA	0.00193823307735463	NA	0.0292182471527287
chr7:46639593-46640094	Ovary	Ovary.Vascular endothelial cells_Female	down	NA	-0.0746165	NA	0.00193877473292421	NA	0.0292182471527287
chr10:58354445-58354946	Ovary	Ovary.Vascular endothelial cells_Female	down	NA	-0.114688	NA	0.001939006360132	NA	0.0292182471527287
chr19:56585532-56586033	Ovary	Ovary.Vascular endothelial cells_Female	down	NA	-0.216925	NA	0.0019390842235155	NA	0.0292182471527287
chr5:30925242-30925743	Ovary	Ovary.Vascular endothelial cells_Female	down	NA	-0.280991	NA	0.00193956947736527	NA	0.0292182471527287
chr4:151326478-151326979	Ovary	Ovary.Vascular endothelial cells_Female	down	NA	-0.192554	NA	0.0019396412009418	NA	0.0292182471527287
chr11:88118751-88119252	Ovary	Ovary.Vascular endothelial cells_Female	down	NA	-0.0557144	NA	0.00194023774301672	NA	0.0292182471527287
chr13:103220661-103221162	Ovary	Ovary.Vascular endothelial cells_Female	down	NA	-0.276008	NA	0.00194121553259654	NA	0.0292182471527287
chr5:101210042-101210543	Ovary	Ovary.Vascular endothelial cells_Female	up	NA	0.210295695427885	NA	0.00194141774869681	NA	0.0292182471527287
chr17:31117846-31118347	Ovary	Ovary.Vascular endothelial cells_Female	down	NA	-0.232292	NA	0.00194247589102679	NA	0.0292182471527287
chr5:122989629-122990130	Ovary	Ovary.Vascular endothelial cells_Female	down	NA	-0.114157	NA	0.00194457368351497	NA	0.0292182471527287
chr8:125102350-125102851	Ovary	Ovary.Vascular endothelial cells_Female	down	NA	-0.150905	NA	0.00194483781117723	NA	0.0292182471527287
chr1:72951230-72951731	Ovary	Ovary.Vascular endothelial cells_Female	down	NA	-0.247094	NA	0.00194691595222019	NA	0.0292182471527287
chr11:43979608-43980109	Ovary	Ovary.Vascular endothelial cells_Female	down	NA	-0.247094	NA	0.00194691595222019	NA	0.0292182471527287
chr12:110236460-110236961	Ovary	Ovary.Vascular endothelial cells_Female	down	NA	-0.247094	NA	0.00194691595222019	NA	0.0292182471527287
chr16:33497238-33497739	Ovary	Ovary.Vascular endothelial cells_Female	down	NA	-0.247094	NA	0.00194691595222019	NA	0.0292182471527287
chr17:26332312-26332813	Ovary	Ovary.Vascular endothelial cells_Female	down	NA	-0.247094	NA	0.00194691595222019	NA	0.0292182471527287
chr18:36008664-36009165	Ovary	Ovary.Vascular endothelial cells_Female	down	NA	-0.247094	NA	0.00194691595222019	NA	0.0292182471527287
chr18:43526619-43527120	Ovary	Ovary.Vascular endothelial cells_Female	down	NA	-0.247094	NA	0.00194691595222019	NA	0.0292182471527287
chr19:42575315-42575816	Ovary	Ovary.Vascular endothelial cells_Female	down	NA	-0.247094	NA	0.00194691595222019	NA	0.0292182471527287
chr2:9607025-9607526	Ovary	Ovary.Vascular endothelial cells_Female	down	NA	-0.247094	NA	0.00194691595222019	NA	0.0292182471527287
chr7:64242403-64242904	Ovary	Ovary.Vascular endothelial cells_Female	down	NA	-0.247094	NA	0.00194691595222019	NA	0.0292182471527287
chr19:8821101-8821602	Ovary	Ovary.Vascular endothelial cells_Female	down	NA	-0.133135	NA	0.00194711400094423	NA	0.0292182471527287
chr14:117572174-117572675	Ovary	Ovary.Vascular endothelial cells_Female	down	NA	-0.142478	NA	0.00194800569365646	NA	0.0292195380634114
chr9:72699620-72700121	Ovary	Ovary.Vascular endothelial cells_Female	down	NA	-0.182174	NA	0.00194808753908174	NA	0.0292195380634114
chr7:125796210-125796711	Ovary	Ovary.Vascular endothelial cells_Female	down	NA	-0.22227	NA	0.00194882506916297	NA	0.0292205236105134
chr11:73281675-73282176	Ovary	Ovary.Vascular endothelial cells_Female	down	NA	-0.125097	NA	0.00194904078755543	NA	0.0292205236105134
chr6:145174945-145175446	Ovary	Ovary.Vascular endothelial cells_Female	down	NA	-0.222089	NA	0.00194983714867328	NA	0.0292258085343822
chr4:123050689-123051190	Ovary	Ovary.Vascular endothelial cells_Female	down	NA	-0.116174	NA	0.00195135901394497	NA	0.0292376707044622
chr5:122354018-122354519	Ovary	Ovary.Vascular endothelial cells_Female	down	NA	-0.0504499	NA	0.00195151661066901	NA	0.0292376707044622
chr5:134173142-134173643	Ovary	Ovary.Vascular endothelial cells_Female	down	NA	-0.238758	NA	0.00195313809676073	NA	0.0292553073519807
chrX:36644532-36645033	Ovary	Ovary.Vascular endothelial cells_Female	down	NA	-0.115633	NA	0.00195384284413336	NA	0.0292592076221981
chr8:13024174-13024675	Ovary	Ovary.Vascular endothelial cells_Female	down	NA	-0.276493	NA	0.00195523365769527	NA	0.0292679434516428
chr11:120784025-120784526	Ovary	Ovary.Vascular endothelial cells_Female	down	NA	-0.134032	NA	0.00195531517850404	NA	0.0292679434516428
chr9:118582688-118583189	Ovary	Ovary.Vascular endothelial cells_Female	down	NA	-0.22825	NA	0.00195761505923981	NA	0.0292886856486385
chr13:29855380-29855881	Ovary	Ovary.Vascular endothelial cells_Female	down	NA	-0.0737459	NA	0.00195825496131037	NA	0.0292886856486385
chr15:98998311-98998812	Ovary	Ovary.Vascular endothelial cells_Female	down	NA	-0.0734439	NA	0.00195921627642428	NA	0.0292886856486385
chr11:115275398-115275899	Ovary	Ovary.Vascular endothelial cells_Female	down	NA	-0.266798	NA	0.00195979968035208	NA	0.0292886856486385
chr7:47081231-47081732	Ovary	Ovary.Vascular endothelial cells_Female	down	NA	-0.147055	NA	0.00196139811818431	NA	0.0292886856486385
chr8:67494580-67495081	Ovary	Ovary.Vascular endothelial cells_Female	down	NA	-0.0877782	NA	0.00196169961645345	NA	0.0292886856486385
chr19:37437195-37437696	Ovary	Ovary.Vascular endothelial cells_Female	down	NA	-0.198128	NA	0.00196195066101224	NA	0.0292886856486385
chr9:78363299-78363800	Ovary	Ovary.Vascular endothelial cells_Female	down	NA	-0.0875999	NA	0.00196200885412764	NA	0.0292886856486385
chr12:79341798-79342299	Ovary	Ovary.Vascular endothelial cells_Female	up	NA	0.218353110197063	NA	0.00196275779306703	NA	0.0292886856486385
chr15:83340510-83341011	Ovary	Ovary.Vascular endothelial cells_Female	up	NA	0.218353110197063	NA	0.00196275779306703	NA	0.0292886856486385
chr17:16177974-16178475	Ovary	Ovary.Vascular endothelial cells_Female	up	NA	0.218353110197063	NA	0.00196275779306703	NA	0.0292886856486385
chr2:59866719-59867220	Ovary	Ovary.Vascular endothelial cells_Female	up	NA	0.218353110197063	NA	0.00196275779306703	NA	0.0292886856486385
chr2:160698400-160698901	Ovary	Ovary.Vascular endothelial cells_Female	down	NA	-0.243268	NA	0.00196278888350294	NA	0.0292886856486385
chr9:43212849-43213350	Ovary	Ovary.Vascular endothelial cells_Female	up	NA	0.211798685753739	NA	0.00196394235482858	NA	0.0292886856486385
chr7:102108153-102108654	Ovary	Ovary.Vascular endothelial cells_Female	down	NA	-0.284295	NA	0.00196415146018851	NA	0.0292886856486385
chr19:16358851-16359352	Ovary	Ovary.Vascular endothelial cells_Female	down	NA	-0.12918	NA	0.00196421153711354	NA	0.0292886856486385
chr8:125560632-125561133	Ovary	Ovary.Vascular endothelial cells_Female	down	NA	-0.078884	NA	0.0019642626100961	NA	0.0292886856486385
chr8:64849101-64849602	Ovary	Ovary.Vascular endothelial cells_Female	down	NA	-0.119564	NA	0.00196528308467873	NA	0.0292970421335847
chr9:116216649-116217150	Ovary	Ovary.Vascular endothelial cells_Female	down	NA	-0.246795	NA	0.00196571290809126	NA	0.0292970421335847
chr6:115698662-115699163	Ovary	Ovary.Vascular endothelial cells_Female	down	NA	-0.212003	NA	0.00196674312541072	NA	0.029305763257704
chr4:138311522-138312023	Ovary	Ovary.Vascular endothelial cells_Female	down	NA	-0.186114	NA	0.00196972449840295	NA	0.0293225683655781
chr4:109069935-109070436	Ovary	Ovary.Vascular endothelial cells_Female	down	NA	-0.275407	NA	0.00196990805860574	NA	0.0293225683655781
chr17:85646229-85646730	Ovary	Ovary.Vascular endothelial cells_Female	down	NA	-0.246623	NA	0.00197009753742547	NA	0.0293225683655781
chr7:126801055-126801556	Ovary	Ovary.Vascular endothelial cells_Female	down	NA	-0.246623	NA	0.00197009753742547	NA	0.0293225683655781
chr9:110356305-110356806	Ovary	Ovary.Vascular endothelial cells_Female	down	NA	-0.246623	NA	0.00197009753742547	NA	0.0293225683655781
chr7:141489246-141489747	Ovary	Ovary.Vascular endothelial cells_Female	down	NA	-0.270834	NA	0.00197120208180946	NA	0.0293323779161188
chr18:69925770-69926271	Ovary	Ovary.Vascular endothelial cells_Female	down	NA	-0.181897	NA	0.00197255464710346	NA	0.0293457654062261
chr18:76059199-76059700	Ovary	Ovary.Vascular endothelial cells_Female	down	NA	-0.145116	NA	0.00197360581166867	NA	0.0293457654062261
chr9:47529507-47530008	Ovary	Ovary.Vascular endothelial cells_Female	down	NA	-0.0796473	NA	0.00197399143902026	NA	0.0293457654062261
chr12:56534984-56535485	Ovary	Ovary.Vascular endothelial cells_Female	down	NA	-0.281969	NA	0.00197405353090042	NA	0.0293457654062261
chrX:48462602-48463103	Ovary	Ovary.Vascular endothelial cells_Female	down	NA	-0.124188	NA	0.00197433011495887	NA	0.0293457654062261
chr14:61045290-61045791	Ovary	Ovary.Vascular endothelial cells_Female	down	NA	-0.147009	NA	0.00197514127009244	NA	0.0293482610447879
chr9:32410642-32411143	Ovary	Ovary.Vascular endothelial cells_Female	down	NA	-0.27751	NA	0.00197587748400736	NA	0.0293482610447879
chr1:165684602-165685103	Ovary	Ovary.Vascular endothelial cells_Female	down	NA	-0.0566911	NA	0.00197598657121616	NA	0.0293482610447879
chr2:37485310-37485811	Ovary	Ovary.Vascular endothelial cells_Female	down	NA	-0.231819	NA	0.00197628085946891	NA	0.0293482610447879
chr7:79351792-79352293	Ovary	Ovary.Vascular endothelial cells_Female	down	NA	-0.282186	NA	0.00197764008246312	NA	0.0293529769639048
chr1:152619348-152619849	Ovary	Ovary.Vascular endothelial cells_Female	down	NA	-0.259604	NA	0.00197764205811774	NA	0.0293529769639048
chr19:26544348-26544849	Ovary	Ovary.Vascular endothelial cells_Female	down	NA	-0.249582	NA	0.00197793577117586	NA	0.0293529769639048
chr10:107940880-107941381	Ovary	Ovary.Vascular endothelial cells_Female	down	NA	-0.259455	NA	0.00197909205830697	NA	0.0293635186280488
chr18:47254421-47254922	Ovary	Ovary.Vascular endothelial cells_Female	down	NA	-0.223758	NA	0.00198195542860481	NA	0.0293993775967362
chr6:121144040-121144541	Ovary	Ovary.Vascular endothelial cells_Female	down	NA	-0.179471	NA	0.00198365109701082	NA	0.0294166978050121
chr11:108857359-108857860	Ovary	Ovary.Vascular endothelial cells_Female	down	NA	-0.282331	NA	0.00198401656823586	NA	0.0294166978050121
chr5:100159259-100159760	Ovary	Ovary.Vascular endothelial cells_Female	down	NA	-0.101843	NA	0.00198565584695799	NA	0.0294199526479666
chr12:108804204-108804705	Ovary	Ovary.Vascular endothelial cells_Female	down	NA	-0.244132	NA	0.00198909650913574	NA	0.0294199526479666
chr10:24373296-24373797	Ovary	Ovary.Vascular endothelial cells_Female	down	NA	-0.246323	NA	0.00198915110939102	NA	0.0294199526479666
chr11:32521179-32521680	Ovary	Ovary.Vascular endothelial cells_Female	down	NA	-0.246323	NA	0.00198915110939102	NA	0.0294199526479666
chr18:9352698-9353199	Ovary	Ovary.Vascular endothelial cells_Female	down	NA	-0.246323	NA	0.00198915110939102	NA	0.0294199526479666
chr8:10891895-10892396	Ovary	Ovary.Vascular endothelial cells_Female	down	NA	-0.246323	NA	0.00198915110939102	NA	0.0294199526479666
chrX:134607276-134607777	Ovary	Ovary.Vascular endothelial cells_Female	down	NA	-0.246323	NA	0.00198915110939102	NA	0.0294199526479666
chr15:54273590-54274091	Ovary	Ovary.Vascular endothelial cells_Female	down	NA	-0.146644	NA	0.00198988901172827	NA	0.0294199526479666
chr2:20525816-20526317	Ovary	Ovary.Vascular endothelial cells_Female	down	NA	-0.0786496	NA	0.00199052623626654	NA	0.0294199526479666
chr16:43882335-43882836	Ovary	Ovary.Vascular endothelial cells_Female	up	NA	0.217922378442808	NA	0.00199239527293294	NA	0.0294199526479666
chr19:29513900-29514401	Ovary	Ovary.Vascular endothelial cells_Female	up	NA	0.217922378442808	NA	0.00199239527293294	NA	0.0294199526479666
chr6:77368780-77369281	Ovary	Ovary.Vascular endothelial cells_Female	up	NA	0.217922378442808	NA	0.00199239527293294	NA	0.0294199526479666
chr7:83909123-83909624	Ovary	Ovary.Vascular endothelial cells_Female	up	NA	0.217922378442808	NA	0.00199239527293294	NA	0.0294199526479666
chr2:31670425-31670926	Ovary	Ovary.Vascular endothelial cells_Female	down	NA	-0.067478	NA	0.00199241664322779	NA	0.0294199526479666
chr2:65149155-65149656	Ovary	Ovary.Vascular endothelial cells_Female	down	NA	-0.277326	NA	0.00199246890320087	NA	0.0294199526479666
chr7:104199779-104200280	Ovary	Ovary.Vascular endothelial cells_Female	down	NA	-0.106568	NA	0.00199276826483001	NA	0.0294199526479666
chr4:53315489-53315990	Ovary	Ovary.Vascular endothelial cells_Female	down	NA	-0.0581439	NA	0.00199311856610731	NA	0.0294199526479666
chr15:5227228-5227729	Ovary	Ovary.Vascular endothelial cells_Female	down	NA	-0.246152	NA	0.00199351863114631	NA	0.0294199526479666
chr17:26844978-26845479	Ovary	Ovary.Vascular endothelial cells_Female	down	NA	-0.246152	NA	0.00199351863114631	NA	0.0294199526479666
chr9:13606560-13607061	Ovary	Ovary.Vascular endothelial cells_Female	down	NA	-0.272377	NA	0.00199391744618065	NA	0.0294199526479666
chr5:124221973-124222474	Ovary	Ovary.Vascular endothelial cells_Female	down	NA	-0.0906423	NA	0.0019944602998358	NA	0.0294199526479666
chr9:66126408-66126909	Ovary	Ovary.Vascular endothelial cells_Female	down	NA	-0.0566492	NA	0.00199458527436041	NA	0.0294199526479666
chr5:140444000-140444501	Ovary	Ovary.Vascular endothelial cells_Female	down	NA	-0.259239	NA	0.00199595850047404	NA	0.0294199526479666
chr15:103285718-103286219	Ovary	Ovary.Vascular endothelial cells_Female	down	NA	-0.155713	NA	0.00199695680723545	NA	0.0294199526479666
chr1:132644971-132645472	Ovary	Ovary.Vascular endothelial cells_Female	up	NA	0.217874681447544	NA	0.00199718553813476	NA	0.0294199526479666
chr11:110061812-110062313	Ovary	Ovary.Vascular endothelial cells_Female	up	NA	0.217874681447544	NA	0.00199718553813476	NA	0.0294199526479666
chr12:95187856-95188357	Ovary	Ovary.Vascular endothelial cells_Female	up	NA	0.217874681447544	NA	0.00199718553813476	NA	0.0294199526479666
chr18:73177903-73178404	Ovary	Ovary.Vascular endothelial cells_Female	up	NA	0.217874681447544	NA	0.00199718553813476	NA	0.0294199526479666
chr5:43562088-43562589	Ovary	Ovary.Vascular endothelial cells_Female	down	NA	-0.210741	NA	0.00199719327425221	NA	0.0294199526479666
chr10:82699566-82700067	Ovary	Ovary.Vascular endothelial cells_Female	down	NA	-0.101217	NA	0.00199850758913217	NA	0.0294327288557363
chr2:9972939-9973440	Ovary	Ovary.Vascular endothelial cells_Female	down	NA	-0.22651	NA	0.00199980781359757	NA	0.0294405551579294
chr11:98863357-98863858	Ovary	Ovary.Vascular endothelial cells_Female	down	NA	-0.0621163	NA	0.00199993322633748	NA	0.0294405551579294
chr2:31024577-31025078	Ovary	Ovary.Vascular endothelial cells_Female	down	NA	-0.147626	NA	0.00200038258203778	NA	0.0294405881754268
chr6:86193785-86194286	Ovary	Ovary.Vascular endothelial cells_Female	down	NA	-0.187162	NA	0.00200085881147183	NA	0.0294410166033908
chr2:148801497-148801998	Ovary	Ovary.Vascular endothelial cells_Female	down	NA	-0.0908502	NA	0.00200312503434954	NA	0.0294666951345315
chr9:56591227-56591728	Ovary	Ovary.Vascular endothelial cells_Female	down	NA	-0.281657	NA	0.00200374529753362	NA	0.0294666951345315
chr9:6517729-6518230	Ovary	Ovary.Vascular endothelial cells_Female	down	NA	-0.248702	NA	0.00200394649352173	NA	0.0294666951345315
chr16:22242482-22242983	Ovary	Ovary.Vascular endothelial cells_Female	down	NA	-0.275478	NA	0.00200530413694667	NA	0.0294800750617081
chr7:84240508-84241009	Ovary	Ovary.Vascular endothelial cells_Female	down	NA	-0.220423	NA	0.00200586358434146	NA	0.0294817173157473
chr3:145892401-145892902	Ovary	Ovary.Vascular endothelial cells_Female	down	NA	-0.0856708	NA	0.0020067425861856	NA	0.0294880545257704
chr15:101292963-101293464	Ovary	Ovary.Vascular endothelial cells_Female	down	NA	-0.27689	NA	0.00200873612026885	NA	0.0295099515272799
chr6:56713995-56714496	Ovary	Ovary.Vascular endothelial cells_Female	down	NA	-0.146726	NA	0.00200960912463908	NA	0.0295099515272799
chr14:25556414-25556915	Ovary	Ovary.Vascular endothelial cells_Female	down	NA	-0.0909872	NA	0.0020109614472721	NA	0.0295099515272799
chr14:63877672-63878173	Ovary	Ovary.Vascular endothelial cells_Female	down	NA	-0.245859	NA	0.00201136990028904	NA	0.0295099515272799
chr17:3140629-3141130	Ovary	Ovary.Vascular endothelial cells_Female	down	NA	-0.245859	NA	0.00201136990028904	NA	0.0295099515272799
chr19:34630188-34630689	Ovary	Ovary.Vascular endothelial cells_Female	down	NA	-0.245859	NA	0.00201136990028904	NA	0.0295099515272799
chr7:64334571-64335072	Ovary	Ovary.Vascular endothelial cells_Female	down	NA	-0.245859	NA	0.00201136990028904	NA	0.0295099515272799
chr8:36526312-36526813	Ovary	Ovary.Vascular endothelial cells_Female	down	NA	-0.24869	NA	0.00201779088279206	NA	0.0295769616020613
chr13:34894276-34894777	Ovary	Ovary.Vascular endothelial cells_Female	down	NA	-0.281339	NA	0.0020178913702248	NA	0.0295769616020613
chr10:28167078-28167579	Ovary	Ovary.Vascular endothelial cells_Female	down	NA	-0.124202	NA	0.00201790480822585	NA	0.0295769616020613
chr3:36890211-36890712	Ovary	Ovary.Vascular endothelial cells_Female	down	NA	-0.181347	NA	0.00201803209669715	NA	0.0295769616020613
chr2:18064938-18065439	Ovary	Ovary.Vascular endothelial cells_Female	down	NA	-0.0879395	NA	0.00201818316189384	NA	0.0295769616020613
chr8:95901762-95902263	Ovary	Ovary.Vascular endothelial cells_Female	down	NA	-0.242237	NA	0.00201957261465738	NA	0.029585567278203
chr5:105711365-105711866	Ovary	Ovary.Vascular endothelial cells_Female	down	NA	-0.132955	NA	0.00201966899911191	NA	0.029585567278203
chr17:25796913-25797414	Ovary	Ovary.Vascular endothelial cells_Female	down	NA	-0.101276	NA	0.00202047434840617	NA	0.0295907815714307
chr5:73411130-73411631	Ovary	Ovary.Vascular endothelial cells_Female	up	NA	0.217490925816442	NA	0.00202242970365602	NA	0.029604629667023
chr6:137179070-137179571	Ovary	Ovary.Vascular endothelial cells_Female	up	NA	0.217490925816442	NA	0.00202242970365602	NA	0.029604629667023
chr19:42891462-42891963	Ovary	Ovary.Vascular endothelial cells_Female	down	NA	-0.186852	NA	0.00202276871597267	NA	0.029604629667023
chr12:91314132-91314633	Ovary	Ovary.Vascular endothelial cells_Female	down	NA	-0.232065	NA	0.00202528867367806	NA	0.0296349240015568
chr17:35750327-35750828	Ovary	Ovary.Vascular endothelial cells_Female	down	NA	-0.236726	NA	0.00202649438992521	NA	0.0296459785823185
chrX:23720292-23720793	Ovary	Ovary.Vascular endothelial cells_Female	up	NA	0.21744300729896	NA	0.00202729196654407	NA	0.029651058824758
chrX:152618958-152619459	Ovary	Ovary.Vascular endothelial cells_Female	down	NA	-0.270122	NA	0.00202931945332083	NA	0.0296690448847439
chr7:99683972-99684473	Ovary	Ovary.Vascular endothelial cells_Female	down	NA	-0.177025	NA	0.00202942286791736	NA	0.0296690448847439
chr17:56586225-56586726	Ovary	Ovary.Vascular endothelial cells_Female	down	NA	-0.266357	NA	0.002030038218958	NA	0.0296714531776934
chr11:8493992-8494493	Ovary	Ovary.Vascular endothelial cells_Female	down	NA	-0.175216	NA	0.0020317218897208	NA	0.0296876753980474
chr12:30371542-30372043	Ovary	Ovary.Vascular endothelial cells_Female	down	NA	-0.267955	NA	0.00203204982867599	NA	0.0296876753980474
chr19:7280544-7281045	Ovary	Ovary.Vascular endothelial cells_Female	down	NA	-0.260803	NA	0.00203306468866957	NA	0.0296945288289398
chr4:57688074-57688575	Ovary	Ovary.Vascular endothelial cells_Female	down	NA	-0.0623721	NA	0.00203342086823329	NA	0.0296945288289398
chr3:123042698-123043199	Ovary	Ovary.Vascular endothelial cells_Female	down	NA	-0.177166	NA	0.0020339058644522	NA	0.0296950256210021
chr15:86332569-86333070	Ovary	Ovary.Vascular endothelial cells_Female	down	NA	-0.245388	NA	0.00203526301316773	NA	0.0297016685206211
chr15:96267913-96268414	Ovary	Ovary.Vascular endothelial cells_Female	down	NA	-0.245388	NA	0.00203526301316773	NA	0.0297016685206211
chr1:131437923-131438424	Ovary	Ovary.Vascular endothelial cells_Female	down	NA	-0.271243	NA	0.00203685610465986	NA	0.0297183308370115
chr1:54675396-54675897	Ovary	Ovary.Vascular endothelial cells_Female	down	NA	-0.253456	NA	0.00203783581216197	NA	0.0297226378457166
chr4:100321735-100322236	Ovary	Ovary.Vascular endothelial cells_Female	down	NA	-0.220931	NA	0.00203805409399827	NA	0.0297226378457166
chr9:61054289-61054790	Ovary	Ovary.Vascular endothelial cells_Female	down	NA	-0.110184	NA	0.0020386769922664	NA	0.0297251384483555
chr16:33411756-33412257	Ovary	Ovary.Vascular endothelial cells_Female	down	NA	-0.166823	NA	0.00203984133688792	NA	0.0297355308099893
chr6:66414793-66415294	Ovary	Ovary.Vascular endothelial cells_Female	down	NA	-0.112711	NA	0.00204217189300993	NA	0.0297580846159549
chr7:112679863-112680364	Ovary	Ovary.Vascular endothelial cells_Female	down	NA	-0.073406	NA	0.00204246365133545	NA	0.0297580846159549
chr14:55878465-55878966	Ovary	Ovary.Vascular endothelial cells_Female	down	NA	-0.248363	NA	0.00204597759511176	NA	0.0297580846159549
chr6:90735942-90736443	Ovary	Ovary.Vascular endothelial cells_Female	down	NA	-0.1536	NA	0.00204694597526377	NA	0.0297580846159549
chr17:5150630-5151131	Ovary	Ovary.Vascular endothelial cells_Female	down	NA	-0.240946	NA	0.0020475913432117	NA	0.0297580846159549
chr11:117771725-117772226	Ovary	Ovary.Vascular endothelial cells_Female	down	NA	-0.258234	NA	0.00204764702558745	NA	0.0297580846159549
chr10:17598200-17598701	Ovary	Ovary.Vascular endothelial cells_Female	up	NA	0.21718320027356	NA	0.00204817052489211	NA	0.0297580846159549
chr19:26140566-26141067	Ovary	Ovary.Vascular endothelial cells_Female	up	NA	0.21718320027356	NA	0.00204817052489211	NA	0.0297580846159549
chr4:140163115-140163616	Ovary	Ovary.Vascular endothelial cells_Female	up	NA	0.21718320027356	NA	0.00204817052489211	NA	0.0297580846159549
chr6:47912355-47912856	Ovary	Ovary.Vascular endothelial cells_Female	up	NA	0.21718320027356	NA	0.00204817052489211	NA	0.0297580846159549
chr7:97809242-97809743	Ovary	Ovary.Vascular endothelial cells_Female	up	NA	0.21718320027356	NA	0.00204817052489211	NA	0.0297580846159549
chr8:30970399-30970900	Ovary	Ovary.Vascular endothelial cells_Female	up	NA	0.21718320027356	NA	0.00204817052489211	NA	0.0297580846159549
chr12:52503382-52503883	Ovary	Ovary.Vascular endothelial cells_Female	down	NA	-0.0576798	NA	0.00204905823461435	NA	0.0297580846159549
chr4:90802095-90802596	Ovary	Ovary.Vascular endothelial cells_Female	down	NA	-0.265929	NA	0.0020491634072577	NA	0.0297580846159549
chr7:80079856-80080357	Ovary	Ovary.Vascular endothelial cells_Female	down	NA	-0.27818	NA	0.00204921697940934	NA	0.0297580846159549
chr15:72929215-72929716	Ovary	Ovary.Vascular endothelial cells_Female	down	NA	-0.108044	NA	0.0020505972247382	NA	0.0297580846159549
chr19:7495153-7495654	Ovary	Ovary.Vascular endothelial cells_Female	down	NA	-0.130982	NA	0.00205176334678272	NA	0.0297580846159549
chr2:60501514-60502015	Ovary	Ovary.Vascular endothelial cells_Female	down	NA	-0.223083	NA	0.00205239519477514	NA	0.0297580846159549
chr15:41636223-41636724	Ovary	Ovary.Vascular endothelial cells_Female	up	NA	0.217058760137531	NA	0.0020528650759347	NA	0.0297580846159549
chr2:172224763-172225264	Ovary	Ovary.Vascular endothelial cells_Female	up	NA	0.217058760137531	NA	0.0020528650759347	NA	0.0297580846159549
chr9:89927530-89928031	Ovary	Ovary.Vascular endothelial cells_Female	up	NA	0.217058760137531	NA	0.0020528650759347	NA	0.0297580846159549
chr18:80710050-80710551	Ovary	Ovary.Vascular endothelial cells_Female	down	NA	-0.225816	NA	0.00205433212422544	NA	0.0297580846159549
chr18:10781053-10781554	Ovary	Ovary.Vascular endothelial cells_Female	down	NA	-0.245085	NA	0.00205506899706641	NA	0.0297580846159549
chr2:166582072-166582573	Ovary	Ovary.Vascular endothelial cells_Female	down	NA	-0.245085	NA	0.00205506899706641	NA	0.0297580846159549
chr3:153416960-153417461	Ovary	Ovary.Vascular endothelial cells_Female	down	NA	-0.245085	NA	0.00205506899706641	NA	0.0297580846159549
chr7:31144854-31145355	Ovary	Ovary.Vascular endothelial cells_Female	down	NA	-0.237641	NA	0.00205534135229133	NA	0.0297580846159549
chr9:57763587-57764088	Ovary	Ovary.Vascular endothelial cells_Female	down	NA	-0.187336	NA	0.00205634961392647	NA	0.0297580846159549
chr1:63130255-63130756	Ovary	Ovary.Vascular endothelial cells_Female	down	NA	-0.170892	NA	0.00205643967674851	NA	0.0297580846159549
chr5:141253201-141253702	Ovary	Ovary.Vascular endothelial cells_Female	up	NA	0.217010620012611	NA	0.00205780020290129	NA	0.0297580846159549
chr5:85630267-85630768	Ovary	Ovary.Vascular endothelial cells_Female	up	NA	0.217010620012611	NA	0.00205780020290129	NA	0.0297580846159549
chr9:64234974-64235475	Ovary	Ovary.Vascular endothelial cells_Female	up	NA	0.217010620012611	NA	0.00205780020290129	NA	0.0297580846159549
chr1:182281998-182282499	Ovary	Ovary.Vascular endothelial cells_Female	down	NA	-0.0707339	NA	0.00205811060314244	NA	0.0297580846159549
chr15:102595929-102596430	Ovary	Ovary.Vascular endothelial cells_Female	down	NA	-0.0969095	NA	0.00205825300355904	NA	0.0297580846159549
chr12:65048457-65048958	Ovary	Ovary.Vascular endothelial cells_Female	down	NA	-0.244918	NA	0.00205940146772578	NA	0.0297580846159549
chr12:77065931-77066432	Ovary	Ovary.Vascular endothelial cells_Female	down	NA	-0.244918	NA	0.00205940146772578	NA	0.0297580846159549
chr18:20996925-20997426	Ovary	Ovary.Vascular endothelial cells_Female	down	NA	-0.244918	NA	0.00205940146772578	NA	0.0297580846159549
chr5:104057108-104057609	Ovary	Ovary.Vascular endothelial cells_Female	down	NA	-0.244918	NA	0.00205940146772578	NA	0.0297580846159549
chr5:143159250-143159751	Ovary	Ovary.Vascular endothelial cells_Female	down	NA	-0.244918	NA	0.00205940146772578	NA	0.0297580846159549
chr8:70731528-70732029	Ovary	Ovary.Vascular endothelial cells_Female	down	NA	-0.244918	NA	0.00205940146772578	NA	0.0297580846159549
chr7:126779904-126780405	Ovary	Ovary.Vascular endothelial cells_Female	down	NA	-0.0550904	NA	0.00205961139259579	NA	0.0297580846159549
chr7:83554426-83554927	Ovary	Ovary.Vascular endothelial cells_Female	down	NA	-0.218568	NA	0.002059917833726	NA	0.0297580846159549
chr10:59957311-59957812	Ovary	Ovary.Vascular endothelial cells_Female	down	NA	-0.138632	NA	0.00206064612286699	NA	0.029762076026826
chr4:109134946-109135447	Ovary	Ovary.Vascular endothelial cells_Female	down	NA	-0.136832	NA	0.00206185825638621	NA	0.0297730206007552
chr16:4757786-4758287	Ovary	Ovary.Vascular endothelial cells_Female	up	NA	0.165653568201324	NA	0.00206230821857128	NA	0.0297730206007552
chr17:72836237-72836738	Ovary	Ovary.Vascular endothelial cells_Female	down	NA	-0.0472795	NA	0.00206307657659887	NA	0.029777584450401
chr8:125390060-125390561	Ovary	Ovary.Vascular endothelial cells_Female	down	NA	-0.134556	NA	0.00206436425500855	NA	0.0297838170287406
chr11:109089486-109089987	Ovary	Ovary.Vascular endothelial cells_Female	down	NA	-0.236227	NA	0.00206441303828892	NA	0.0297838170287406
chr4:130168836-130169337	Ovary	Ovary.Vascular endothelial cells_Female	down	NA	-0.0843052	NA	0.00206613117529464	NA	0.0298009482772068
chr5:43781410-43781911	Ovary	Ovary.Vascular endothelial cells_Female	down	NA	-0.132846	NA	0.00206652130574275	NA	0.0298009482772068
chr4:132743938-132744439	Ovary	Ovary.Vascular endothelial cells_Female	down	NA	-0.15619	NA	0.00206695821738607	NA	0.0298009482772068
chr11:87690305-87690806	Ovary	Ovary.Vascular endothelial cells_Female	down	NA	-0.263803	NA	0.00206963737333721	NA	0.0298294581260727
chr18:68132617-68133118	Ovary	Ovary.Vascular endothelial cells_Female	down	NA	-0.186252	NA	0.00206984166354867	NA	0.0298294581260727
chr2:132083466-132083967	Ovary	Ovary.Vascular endothelial cells_Female	up	NA	0.177649151143833	NA	0.00207115916940496	NA	0.0298419139318685
chr4:53195906-53196407	Ovary	Ovary.Vascular endothelial cells_Female	down	NA	-0.073414	NA	0.00207457011279555	NA	0.0298845205966169
chr3:87982171-87982672	Ovary	Ovary.Vascular endothelial cells_Female	down	NA	-0.0640809	NA	0.00207762336566161	NA	0.0299013489814939
chr13:52690287-52690788	Ovary	Ovary.Vascular endothelial cells_Female	down	NA	-0.244623	NA	0.00207792553101204	NA	0.0299013489814939
chr4:150630848-150631349	Ovary	Ovary.Vascular endothelial cells_Female	down	NA	-0.244623	NA	0.00207792553101204	NA	0.0299013489814939
chr19:61022070-61022571	Ovary	Ovary.Vascular endothelial cells_Female	down	NA	-0.0876878	NA	0.00207847972826306	NA	0.0299013489814939
chr1:16571629-16572130	Ovary	Ovary.Vascular endothelial cells_Female	down	NA	-0.280132	NA	0.00207899340897369	NA	0.0299013489814939
chr7:4886642-4887143	Ovary	Ovary.Vascular endothelial cells_Female	down	NA	-0.119692	NA	0.00207921405979598	NA	0.0299013489814939
chr13:37825783-37826284	Ovary	Ovary.Vascular endothelial cells_Female	down	NA	-0.0734528	NA	0.00207969732177355	NA	0.0299013489814939
chr6:128764086-128764587	Ovary	Ovary.Vascular endothelial cells_Female	down	NA	-0.056393	NA	0.00207987090700852	NA	0.0299013489814939
chr12:21087032-21087533	Ovary	Ovary.Vascular endothelial cells_Female	down	NA	-0.0978534	NA	0.00208008828348168	NA	0.0299013489814939
chr8:69882034-69882535	Ovary	Ovary.Vascular endothelial cells_Female	down	NA	-0.247893	NA	0.00208027943510955	NA	0.0299013489814939
chr1:36909915-36910416	Ovary	Ovary.Vascular endothelial cells_Female	down	NA	-0.280567	NA	0.0020822825909208	NA	0.0299225105335693
chr10:24639540-24640041	Ovary	Ovary.Vascular endothelial cells_Female	down	NA	-0.243256	NA	0.00208266053785117	NA	0.0299225105335693
chr1:89859113-89859614	Ovary	Ovary.Vascular endothelial cells_Female	down	NA	-0.171799	NA	0.00208559868956531	NA	0.0299581874592316
chr11:115722576-115723077	Ovary	Ovary.Vascular endothelial cells_Female	down	NA	-0.0612434	NA	0.00208627040999434	NA	0.0299591146754053
chr17:28580328-28580829	Ovary	Ovary.Vascular endothelial cells_Female	down	NA	-0.237946	NA	0.00208735338598468	NA	0.0299591146754053
chr11:68965836-68966337	Ovary	Ovary.Vascular endothelial cells_Female	down	NA	-0.147764	NA	0.00208739892367937	NA	0.0299591146754053
chr19:10520317-10520818	Ovary	Ovary.Vascular endothelial cells_Female	down	NA	-0.242628	NA	0.00208807719617094	NA	0.0299591146754053
chr17:47142431-47142932	Ovary	Ovary.Vascular endothelial cells_Female	down	NA	-0.263632	NA	0.00208826552005938	NA	0.0299591146754053
chr5:91054862-91055363	Ovary	Ovary.Vascular endothelial cells_Female	up	NA	0.216577527566238	NA	0.00208871425347391	NA	0.0299591146754053
chr4:135433664-135434165	Ovary	Ovary.Vascular endothelial cells_Female	down	NA	-0.0623299	NA	0.00208884815288378	NA	0.0299591146754053
chr12:78928682-78929183	Ovary	Ovary.Vascular endothelial cells_Female	down	NA	-0.25326	NA	0.00209142085182266	NA	0.0299638143044312
chr5:8488805-8489306	Ovary	Ovary.Vascular endothelial cells_Female	down	NA	-0.253422	NA	0.0020916792172777	NA	0.0299638143044312
chrX:77510701-77511202	Ovary	Ovary.Vascular endothelial cells_Female	down	NA	-0.0819607	NA	0.00209274791289233	NA	0.0299638143044312
chr11:121067315-121067816	Ovary	Ovary.Vascular endothelial cells_Female	up	NA	0.216529126504881	NA	0.00209373621536604	NA	0.0299638143044312
chr11:7295114-7295615	Ovary	Ovary.Vascular endothelial cells_Female	up	NA	0.216529126504881	NA	0.00209373621536604	NA	0.0299638143044312
chr13:16854616-16855117	Ovary	Ovary.Vascular endothelial cells_Female	up	NA	0.216529126504881	NA	0.00209373621536604	NA	0.0299638143044312
chr2:33292014-33292515	Ovary	Ovary.Vascular endothelial cells_Female	up	NA	0.216529126504881	NA	0.00209373621536604	NA	0.0299638143044312
chr4:123679275-123679776	Ovary	Ovary.Vascular endothelial cells_Female	up	NA	0.216529126504881	NA	0.00209373621536604	NA	0.0299638143044312
chr7:112735360-112735861	Ovary	Ovary.Vascular endothelial cells_Female	up	NA	0.216529126504881	NA	0.00209373621536604	NA	0.0299638143044312
chr9:70305325-70305826	Ovary	Ovary.Vascular endothelial cells_Female	up	NA	0.216529126504881	NA	0.00209373621536604	NA	0.0299638143044312
chr17:9765634-9766135	Ovary	Ovary.Vascular endothelial cells_Female	down	NA	-0.171191	NA	0.00209418147539702	NA	0.0299638143044312
chr10:67096093-67096594	Ovary	Ovary.Vascular endothelial cells_Female	down	NA	-0.0731746	NA	0.00209615705038557	NA	0.0299763184227622
chr17:86595443-86595944	Ovary	Ovary.Vascular endothelial cells_Female	down	NA	-0.139917	NA	0.0020962308692277	NA	0.0299763184227622
chr2:158124095-158124596	Ovary	Ovary.Vascular endothelial cells_Female	down	NA	-0.226437	NA	0.0020964211392768	NA	0.0299763184227622
chr7:138921565-138922066	Ovary	Ovary.Vascular endothelial cells_Female	down	NA	-0.241402	NA	0.00209834861228072	NA	0.0299866965509709
chr11:94913629-94914130	Ovary	Ovary.Vascular endothelial cells_Female	down	NA	-0.109169	NA	0.00209885314519668	NA	0.0299866965509709
chr8:79330894-79331395	Ovary	Ovary.Vascular endothelial cells_Female	down	NA	-0.172092	NA	0.00209921712984514	NA	0.0299866965509709
chr5:44553158-44553659	Ovary	Ovary.Vascular endothelial cells_Female	down	NA	-0.113576	NA	0.00209985470925629	NA	0.0299866965509709
chr2:173757665-173758166	Ovary	Ovary.Vascular endothelial cells_Female	down	NA	-0.157036	NA	0.00210223211681244	NA	0.0299866965509709
chr5:92505407-92505908	Ovary	Ovary.Vascular endothelial cells_Female	down	NA	-0.0522483	NA	0.00210252939592345	NA	0.0299866965509709
chr1:87721906-87722407	Ovary	Ovary.Vascular endothelial cells_Female	down	NA	-0.244152	NA	0.00210254943750064	NA	0.0299866965509709
chr13:53370794-53371295	Ovary	Ovary.Vascular endothelial cells_Female	down	NA	-0.244152	NA	0.00210254943750064	NA	0.0299866965509709
chr15:84619979-84620480	Ovary	Ovary.Vascular endothelial cells_Female	down	NA	-0.244152	NA	0.00210254943750064	NA	0.0299866965509709
chr6:84688779-84689280	Ovary	Ovary.Vascular endothelial cells_Female	down	NA	-0.244152	NA	0.00210254943750064	NA	0.0299866965509709
chr9:56114862-56115363	Ovary	Ovary.Vascular endothelial cells_Female	down	NA	-0.244152	NA	0.00210254943750064	NA	0.0299866965509709
chr12:27328015-27328516	Ovary	Ovary.Vascular endothelial cells_Female	down	NA	-0.177121	NA	0.00210290748006486	NA	0.0299866965509709
chr6:148944555-148945056	Ovary	Ovary.Vascular endothelial cells_Female	down	NA	-0.0937069	NA	0.00210327100787359	NA	0.0299866965509709
chr8:115162149-115162650	Ovary	Ovary.Vascular endothelial cells_Female	down	NA	-0.202253	NA	0.00210479350544935	NA	0.0299866965509709
chr16:89960548-89961049	Ovary	Ovary.Vascular endothelial cells_Female	down	NA	-0.154061	NA	0.0021050649914896	NA	0.0299866965509709
chr19:40434160-40434661	Ovary	Ovary.Vascular endothelial cells_Female	down	NA	-0.218881	NA	0.00210530819949692	NA	0.0299866965509709
chr10:79958798-79959299	Ovary	Ovary.Vascular endothelial cells_Female	down	NA	-0.190966	NA	0.00210543940089551	NA	0.0299866965509709
chr2:49000655-49001156	Ovary	Ovary.Vascular endothelial cells_Female	down	NA	-0.275398	NA	0.00210556763179804	NA	0.0299866965509709
chr3:96019731-96020232	Ovary	Ovary.Vascular endothelial cells_Female	down	NA	-0.130585	NA	0.00210579966667207	NA	0.0299866965509709
chr2:18513374-18513875	Ovary	Ovary.Vascular endothelial cells_Female	up	NA	0.183858382655375	NA	0.0021068821612565	NA	0.0299898870543279
chr2:93885954-93886455	Ovary	Ovary.Vascular endothelial cells_Female	down	NA	-0.192395	NA	0.00210693462797012	NA	0.0299898870543279
chr4:127262520-127263021	Ovary	Ovary.Vascular endothelial cells_Female	down	NA	-0.14146	NA	0.00210858117116087	NA	0.0299940946133353
chr10:44408848-44409349	Ovary	Ovary.Vascular endothelial cells_Female	down	NA	-0.261303	NA	0.00210897089726858	NA	0.0299940946133353
chr5:118984328-118984829	Ovary	Ovary.Vascular endothelial cells_Female	down	NA	-0.201186	NA	0.00210990431857734	NA	0.0299940946133353
chr11:107985865-107986366	Ovary	Ovary.Vascular endothelial cells_Female	up	NA	0.216316396076655	NA	0.00211017983330759	NA	0.0299940946133353
chr7:113494896-113495397	Ovary	Ovary.Vascular endothelial cells_Female	up	NA	0.216316396076655	NA	0.00211017983330759	NA	0.0299940946133353
chr8:64660275-64660776	Ovary	Ovary.Vascular endothelial cells_Female	up	NA	0.216316396076655	NA	0.00211017983330759	NA	0.0299940946133353
chr3:122638595-122639096	Ovary	Ovary.Vascular endothelial cells_Female	down	NA	-0.0694135	NA	0.00211058110862984	NA	0.0299940946133353
chr7:30625943-30626444	Ovary	Ovary.Vascular endothelial cells_Female	down	NA	-0.0703373	NA	0.00211087438019311	NA	0.0299940946133353
chr6:72747721-72748222	Ovary	Ovary.Vascular endothelial cells_Female	down	NA	-0.195524	NA	0.00211139885026064	NA	0.0299950741519443
chr10:79979744-79980245	Ovary	Ovary.Vascular endothelial cells_Female	down	NA	-0.25108	NA	0.00211241270504393	NA	0.0300030040932534
chr14:15391337-15391838	Ovary	Ovary.Vascular endothelial cells_Female	down	NA	-0.279663	NA	0.00211374113386719	NA	0.0300077844350755
chr6:25709476-25709977	Ovary	Ovary.Vascular endothelial cells_Female	down	NA	-0.233795	NA	0.00211395609920103	NA	0.0300077844350755
chr7:19845909-19846410	Ovary	Ovary.Vascular endothelial cells_Female	down	NA	-0.236908	NA	0.00211411645345678	NA	0.0300077844350755
chr10:5639054-5639555	Ovary	Ovary.Vascular endothelial cells_Female	down	NA	-0.265117	NA	0.00211597273081071	NA	0.0300219459309664
chr16:31024839-31025340	Ovary	Ovary.Vascular endothelial cells_Female	down	NA	-0.116168	NA	0.00211614002446982	NA	0.0300219459309664
chr14:65099097-65099598	Ovary	Ovary.Vascular endothelial cells_Female	down	NA	-0.173695	NA	0.00211996534104225	NA	0.0300219459309664
chr14:21423539-21424040	Ovary	Ovary.Vascular endothelial cells_Female	up	NA	0.216143738071549	NA	0.00212003813426992	NA	0.0300219459309664
chr18:68600970-68601471	Ovary	Ovary.Vascular endothelial cells_Female	up	NA	0.216143738071549	NA	0.00212003813426992	NA	0.0300219459309664
chr3:51596436-51596937	Ovary	Ovary.Vascular endothelial cells_Female	up	NA	0.216143738071549	NA	0.00212003813426992	NA	0.0300219459309664
chr4:148914761-148915262	Ovary	Ovary.Vascular endothelial cells_Female	down	NA	-0.0871629	NA	0.00212047132310102	NA	0.0300219459309664
chr1:80032382-80032883	Ovary	Ovary.Vascular endothelial cells_Female	down	NA	-0.182312	NA	0.00212187626935426	NA	0.0300219459309664
chr4:65496372-65496873	Ovary	Ovary.Vascular endothelial cells_Female	down	NA	-0.190857	NA	0.00212292991395396	NA	0.0300219459309664
chr13:37946698-37947199	Ovary	Ovary.Vascular endothelial cells_Female	down	NA	-0.147617	NA	0.00212335369202912	NA	0.0300219459309664
chr15:73759692-73760193	Ovary	Ovary.Vascular endothelial cells_Female	down	NA	-0.107496	NA	0.00212415920616121	NA	0.0300219459309664
chr16:45188615-45189116	Ovary	Ovary.Vascular endothelial cells_Female	down	NA	-0.237818	NA	0.00212477671336442	NA	0.0300219459309664
chr5:30968348-30968849	Ovary	Ovary.Vascular endothelial cells_Female	down	NA	-0.136732	NA	0.00212509072607598	NA	0.0300219459309664
chr11:67509391-67509892	Ovary	Ovary.Vascular endothelial cells_Female	up	NA	0.216095115099205	NA	0.00212513488871286	NA	0.0300219459309664
chr11:8265997-8266498	Ovary	Ovary.Vascular endothelial cells_Female	up	NA	0.216095115099205	NA	0.00212513488871286	NA	0.0300219459309664
chr18:11834183-11834684	Ovary	Ovary.Vascular endothelial cells_Female	up	NA	0.216095115099205	NA	0.00212513488871286	NA	0.0300219459309664
chr18:33841355-33841856	Ovary	Ovary.Vascular endothelial cells_Female	up	NA	0.216095115099205	NA	0.00212513488871286	NA	0.0300219459309664
chr18:57635002-57635503	Ovary	Ovary.Vascular endothelial cells_Female	up	NA	0.216095115099205	NA	0.00212513488871286	NA	0.0300219459309664
chr19:23824656-23825157	Ovary	Ovary.Vascular endothelial cells_Female	up	NA	0.216095115099205	NA	0.00212513488871286	NA	0.0300219459309664
chr3:89073714-89074215	Ovary	Ovary.Vascular endothelial cells_Female	up	NA	0.216095115099205	NA	0.00212513488871286	NA	0.0300219459309664
chr6:143329039-143329540	Ovary	Ovary.Vascular endothelial cells_Female	up	NA	0.216095115099205	NA	0.00212513488871286	NA	0.0300219459309664
chr16:13327322-13327823	Ovary	Ovary.Vascular endothelial cells_Female	down	NA	-0.106058	NA	0.00212545711381625	NA	0.0300219459309664
chr10:122550200-122550701	Ovary	Ovary.Vascular endothelial cells_Female	down	NA	-0.242359	NA	0.00212598800899604	NA	0.0300219459309664
chr18:12398857-12399358	Ovary	Ovary.Vascular endothelial cells_Female	down	NA	-0.243682	NA	0.00212742459244129	NA	0.0300219459309664
chr18:46963358-46963859	Ovary	Ovary.Vascular endothelial cells_Female	down	NA	-0.243682	NA	0.00212742459244129	NA	0.0300219459309664
chr19:59057337-59057838	Ovary	Ovary.Vascular endothelial cells_Female	down	NA	-0.243682	NA	0.00212742459244129	NA	0.0300219459309664
chr5:75681487-75681988	Ovary	Ovary.Vascular endothelial cells_Female	down	NA	-0.243682	NA	0.00212742459244129	NA	0.0300219459309664
chr5:64364433-64364934	Ovary	Ovary.Vascular endothelial cells_Female	down	NA	-0.0911903	NA	0.00212904013089826	NA	0.0300383065050626
chr3:37977404-37977905	Ovary	Ovary.Vascular endothelial cells_Female	down	NA	-0.170405	NA	0.00212997158717006	NA	0.0300446340189377
chr17:27082700-27083201	Ovary	Ovary.Vascular endothelial cells_Female	down	NA	-0.279779	NA	0.00213100330407323	NA	0.0300446340189377
chr18:75220572-75221073	Ovary	Ovary.Vascular endothelial cells_Female	down	NA	-0.27842	NA	0.00213112114161384	NA	0.0300446340189377
chr15:59204260-59204761	Ovary	Ovary.Vascular endothelial cells_Female	down	NA	-0.107938	NA	0.00213131375485919	NA	0.0300446340189377
chr7:45435105-45435606	Ovary	Ovary.Vascular endothelial cells_Female	down	NA	-0.120086	NA	0.00213375508823062	NA	0.0300697015724611
chr3:96695091-96695592	Ovary	Ovary.Vascular endothelial cells_Female	down	NA	-0.211466	NA	0.00213400533742537	NA	0.0300697015724611
chr17:35001291-35001792	Ovary	Ovary.Vascular endothelial cells_Female	down	NA	-0.0719457	NA	0.00213481885723212	NA	0.0300733036541478
chr1:153115242-153115743	Ovary	Ovary.Vascular endothelial cells_Female	down	NA	-0.266725	NA	0.00213517441580568	NA	0.0300733036541478
chr2:35626190-35626691	Ovary	Ovary.Vascular endothelial cells_Female	down	NA	-0.176352	NA	0.00213673935254325	NA	0.0300868088065717
chr2:128687921-128688422	Ovary	Ovary.Vascular endothelial cells_Female	down	NA	-0.233606	NA	0.00213704712189557	NA	0.0300868088065717
chr4:155780870-155781371	Ovary	Ovary.Vascular endothelial cells_Female	down	NA	-0.0553742	NA	0.00213751989587705	NA	0.0300868695782894
chr9:120866682-120867183	Ovary	Ovary.Vascular endothelial cells_Female	down	NA	-0.101571	NA	0.00213827704533972	NA	0.0300868695782894
chr16:92696588-92697089	Ovary	Ovary.Vascular endothelial cells_Female	down	NA	-0.130989	NA	0.0021384222219481	NA	0.0300868695782894
chr3:101376788-101377289	Ovary	Ovary.Vascular endothelial cells_Female	down	NA	-0.175603	NA	0.00213922715242714	NA	0.0300917648106639
chr2:110204187-110204688	Ovary	Ovary.Vascular endothelial cells_Female	down	NA	-0.190482	NA	0.0021407732098548	NA	0.0301030615779759
chr14:15438299-15438800	Ovary	Ovary.Vascular endothelial cells_Female	down	NA	-0.114706	NA	0.00214094458842847	NA	0.0301030615779759
chr1:150773158-150773659	Ovary	Ovary.Vascular endothelial cells_Female	up	NA	0.215881949268763	NA	0.00214180196453977	NA	0.0301086874801635
chr9:120691578-120692079	Ovary	Ovary.Vascular endothelial cells_Female	down	NA	-0.0568399	NA	0.00214314648836721	NA	0.0301167221337046
chr2:180261032-180261533	Ovary	Ovary.Vascular endothelial cells_Female	down	NA	-0.0801296	NA	0.00214340248253068	NA	0.0301167221337046
chr2:38714290-38714791	Ovary	Ovary.Vascular endothelial cells_Female	down	NA	-0.148446	NA	0.00214374565866831	NA	0.0301167221337046
chr2:170354832-170355333	Ovary	Ovary.Vascular endothelial cells_Female	down	NA	-0.152573	NA	0.00214426347021473	NA	0.0301175709171841
chr1:170323515-170324016	Ovary	Ovary.Vascular endothelial cells_Female	down	NA	-0.268364	NA	0.00214552943548269	NA	0.0301289254017474
chr1:179819386-179819887	Ovary	Ovary.Vascular endothelial cells_Female	up	NA	0.215833168025103	NA	0.00214695263823453	NA	0.0301360570064359
chr8:122399948-122400449	Ovary	Ovary.Vascular endothelial cells_Female	up	NA	0.215833168025103	NA	0.00214695263823453	NA	0.0301360570064359
chr1:76276008-76276509	Ovary	Ovary.Vascular endothelial cells_Female	down	NA	-0.147654	NA	0.00214846366657922	NA	0.0301508394265932
chr14:73258074-73258575	Ovary	Ovary.Vascular endothelial cells_Female	down	NA	-0.0843422	NA	0.00215066773468523	NA	0.0301708832436585
chr2:151741110-151741611	Ovary	Ovary.Vascular endothelial cells_Female	down	NA	-0.0795261	NA	0.00215080833984954	NA	0.0301708832436585
chr5:118331940-118332441	Ovary	Ovary.Vascular endothelial cells_Female	down	NA	-0.0593466	NA	0.00215164863852748	NA	0.0301762420133079
chr11:96311483-96311984	Ovary	Ovary.Vascular endothelial cells_Female	down	NA	-0.0616114	NA	0.00215288855952477	NA	0.0301872018932002
chr16:33432342-33432843	Ovary	Ovary.Vascular endothelial cells_Female	down	NA	-0.282302	NA	0.00215447141187018	NA	0.0301926908575859
chr18:61176322-61176823	Ovary	Ovary.Vascular endothelial cells_Female	down	NA	-0.086833	NA	0.00215498267463002	NA	0.0301926908575859
chr2:160382855-160383356	Ovary	Ovary.Vascular endothelial cells_Female	down	NA	-0.265176	NA	0.00215594245364041	NA	0.0301926908575859
chr15:38374638-38375139	Ovary	Ovary.Vascular endothelial cells_Female	down	NA	-0.0874539	NA	0.00215612397050842	NA	0.0301926908575859
chr13:23383576-23384077	Ovary	Ovary.Vascular endothelial cells_Female	up	NA	0.215660414878897	NA	0.0021569483004903	NA	0.0301926908575859
chr17:75696039-75696540	Ovary	Ovary.Vascular endothelial cells_Female	up	NA	0.215660414878897	NA	0.0021569483004903	NA	0.0301926908575859
chr3:104369055-104369556	Ovary	Ovary.Vascular endothelial cells_Female	up	NA	0.215660414878897	NA	0.0021569483004903	NA	0.0301926908575859
chr5:52342152-52342653	Ovary	Ovary.Vascular endothelial cells_Female	up	NA	0.215660414878897	NA	0.0021569483004903	NA	0.0301926908575859
chr17:47295150-47295651	Ovary	Ovary.Vascular endothelial cells_Female	down	NA	-0.186831	NA	0.0021587271938131	NA	0.030211169140025
chr7:34721570-34722071	Ovary	Ovary.Vascular endothelial cells_Female	down	NA	-0.13898	NA	0.00215988500094577	NA	0.0302209493778741
chr2:75147223-75147724	Ovary	Ovary.Vascular endothelial cells_Female	down	NA	-0.17285	NA	0.0021608787076085	NA	0.0302284298664095
chr6:48649990-48650491	Ovary	Ovary.Vascular endothelial cells_Female	down	NA	-0.225103	NA	0.00216396561007675	NA	0.0302651825745781
chr1:87266277-87266778	Ovary	Ovary.Vascular endothelial cells_Female	down	NA	-0.233081	NA	0.00216570147962873	NA	0.0302723267259262
chr4:123686738-123687239	Ovary	Ovary.Vascular endothelial cells_Female	down	NA	-0.228278	NA	0.00216604621672102	NA	0.0302723267259262
chr2:163661255-163661756	Ovary	Ovary.Vascular endothelial cells_Female	down	NA	-0.222058	NA	0.002166812179215	NA	0.0302723267259262
chr11:30294830-30295331	Ovary	Ovary.Vascular endothelial cells_Female	down	NA	-0.228363	NA	0.00216720627312557	NA	0.0302723267259262
chr19:3930632-3931133	Ovary	Ovary.Vascular endothelial cells_Female	down	NA	-0.184329	NA	0.00216721385337545	NA	0.0302723267259262
chr7:112872812-112873313	Ovary	Ovary.Vascular endothelial cells_Female	down	NA	-0.271349	NA	0.00216723488421493	NA	0.0302723267259262
chr4:25408103-25408604	Ovary	Ovary.Vascular endothelial cells_Female	down	NA	-0.269423	NA	0.00216884194195908	NA	0.0302726321619836
chr17:63285210-63285711	Ovary	Ovary.Vascular endothelial cells_Female	down	NA	-0.161229	NA	0.00216890106017139	NA	0.0302726321619836
chr1:58957797-58958298	Ovary	Ovary.Vascular endothelial cells_Female	down	NA	-0.213133	NA	0.002169015075931	NA	0.0302726321619836
chr19:31746581-31747082	Ovary	Ovary.Vascular endothelial cells_Female	down	NA	-0.250236	NA	0.00216909574674603	NA	0.0302726321619836
chr3:41489567-41490068	Ovary	Ovary.Vascular endothelial cells_Female	down	NA	-0.232295	NA	0.00217030645162679	NA	0.030276860154029
chr10:76344640-76345141	Ovary	Ovary.Vascular endothelial cells_Female	down	NA	-0.0875643	NA	0.0021708616482703	NA	0.030276860154029
chr5:66618510-66619011	Ovary	Ovary.Vascular endothelial cells_Female	down	NA	-0.0571634	NA	0.00217198564048567	NA	0.030276860154029
chr10:93050854-93051355	Ovary	Ovary.Vascular endothelial cells_Female	down	NA	-0.0645273	NA	0.00217217796014565	NA	0.030276860154029
chr11:68967822-68968323	Ovary	Ovary.Vascular endothelial cells_Female	down	NA	-0.0579331	NA	0.00217298285182506	NA	0.030276860154029
chr18:44452676-44453177	Ovary	Ovary.Vascular endothelial cells_Female	up	NA	0.215446817063096	NA	0.00217384112723518	NA	0.030276860154029
chr2:179024697-179025198	Ovary	Ovary.Vascular endothelial cells_Female	up	NA	0.215446817063096	NA	0.00217384112723518	NA	0.030276860154029
chr2:31504542-31505043	Ovary	Ovary.Vascular endothelial cells_Female	up	NA	0.215446817063096	NA	0.00217384112723518	NA	0.030276860154029
chr8:104906954-104907455	Ovary	Ovary.Vascular endothelial cells_Female	up	NA	0.215446817063096	NA	0.00217384112723518	NA	0.030276860154029
chrX:140555916-140556417	Ovary	Ovary.Vascular endothelial cells_Female	down	NA	-0.280489	NA	0.00217427802169044	NA	0.030276860154029
chr6:85331250-85331751	Ovary	Ovary.Vascular endothelial cells_Female	down	NA	-0.252945	NA	0.00217468847327785	NA	0.030276860154029
chr10:3758765-3759266	Ovary	Ovary.Vascular endothelial cells_Female	down	NA	-0.22643	NA	0.00217491644942073	NA	0.030276860154029
chr19:15950168-15950669	Ovary	Ovary.Vascular endothelial cells_Female	down	NA	-0.135122	NA	0.00217570489504873	NA	0.0302814340560935
chr6:86694425-86694926	Ovary	Ovary.Vascular endothelial cells_Female	down	NA	-0.237502	NA	0.00217663211313036	NA	0.0302879370501229
chr18:5533390-5533891	Ovary	Ovary.Vascular endothelial cells_Female	down	NA	-0.149969	NA	0.00217912656305694	NA	0.0303162407925306
chr4:57266071-57266572	Ovary	Ovary.Vascular endothelial cells_Female	down	NA	-0.278991	NA	0.00218094842612119	NA	0.0303351774538183
chr3:131020318-131020819	Ovary	Ovary.Vascular endothelial cells_Female	down	NA	-0.2249	NA	0.00218209300209947	NA	0.0303388641221404
chr13:9194613-9195114	Ovary	Ovary.Vascular endothelial cells_Female	up	NA	0.197355317692065	NA	0.00218238195779956	NA	0.0303388641221404
chr5:115971182-115971683	Ovary	Ovary.Vascular endothelial cells_Female	down	NA	-0.0612908	NA	0.00218259574380492	NA	0.0303388641221404
chr5:64244758-64245259	Ovary	Ovary.Vascular endothelial cells_Female	down	NA	-0.278361	NA	0.00218517503710373	NA	0.0303683063514421
chr4:47724615-47725116	Ovary	Ovary.Vascular endothelial cells_Female	down	NA	-0.232939	NA	0.00218589470882327	NA	0.030371897657138
chr18:56502420-56502921	Ovary	Ovary.Vascular endothelial cells_Female	down	NA	-0.196918	NA	0.00218695872907229	NA	0.0303802709861802
chr9:41207386-41207887	Ovary	Ovary.Vascular endothelial cells_Female	down	NA	-0.0641467	NA	0.00218841961957809	NA	0.030380826879267
chr3:90583873-90584374	Ovary	Ovary.Vascular endothelial cells_Female	down	NA	-0.137505	NA	0.0021888363590708	NA	0.030380826879267
chr6:120357206-120357707	Ovary	Ovary.Vascular endothelial cells_Female	down	NA	-0.0792529	NA	0.00218896158136873	NA	0.030380826879267
chr14:16546611-16547112	Ovary	Ovary.Vascular endothelial cells_Female	up	NA	0.215225034245245	NA	0.00218918048919818	NA	0.030380826879267
chr3:79917122-79917623	Ovary	Ovary.Vascular endothelial cells_Female	down	NA	-0.260627	NA	0.00218930570637733	NA	0.030380826879267
chr16:95802093-95802594	Ovary	Ovary.Vascular endothelial cells_Female	down	NA	-0.277526	NA	0.00219086682972566	NA	0.030388076672879
chr8:107157703-107158204	Ovary	Ovary.Vascular endothelial cells_Female	down	NA	-0.101008	NA	0.00219099043281459	NA	0.030388076672879
chr12:35291942-35292443	Ovary	Ovary.Vascular endothelial cells_Female	down	NA	-0.0741124	NA	0.00219256600091688	NA	0.030388076672879
chr5:74196288-74196789	Ovary	Ovary.Vascular endothelial cells_Female	down	NA	-0.211383	NA	0.00219272883485757	NA	0.030388076672879
chr12:15741180-15741681	Ovary	Ovary.Vascular endothelial cells_Female	down	NA	-0.226334	NA	0.00219275736964199	NA	0.030388076672879
chr13:43241048-43241549	Ovary	Ovary.Vascular endothelial cells_Female	down	NA	-0.238838	NA	0.00219317268410926	NA	0.030388076672879
chr1:156062133-156062634	Ovary	Ovary.Vascular endothelial cells_Female	down	NA	-0.279814	NA	0.00219335467016874	NA	0.030388076672879
chr3:27269122-27269623	Ovary	Ovary.Vascular endothelial cells_Female	down	NA	-0.0782962	NA	0.00219439281480547	NA	0.030388076672879
chr16:80893721-80894222	Ovary	Ovary.Vascular endothelial cells_Female	up	NA	0.21517592751422	NA	0.00219444316404246	NA	0.030388076672879
chr3:95166326-95166827	Ovary	Ovary.Vascular endothelial cells_Female	up	NA	0.21517592751422	NA	0.00219444316404246	NA	0.030388076672879
chr18:47213821-47214322	Ovary	Ovary.Vascular endothelial cells_Female	down	NA	-0.149312	NA	0.00219490570721202	NA	0.0303880910843319
chr3:102773977-102774478	Ovary	Ovary.Vascular endothelial cells_Female	down	NA	-0.242446	NA	0.002197651030072	NA	0.0303994450126798
chr15:73751036-73751537	Ovary	Ovary.Vascular endothelial cells_Female	down	NA	-0.191401	NA	0.00219865707687752	NA	0.0303994450126798
chr1:178449796-178450297	Ovary	Ovary.Vascular endothelial cells_Female	up	NA	0.215134676318807	NA	0.00220140728173229	NA	0.0303994450126798
chr1:192426957-192427458	Ovary	Ovary.Vascular endothelial cells_Female	up	NA	0.215134676318807	NA	0.00220140728173229	NA	0.0303994450126798
chr11:10756045-10756546	Ovary	Ovary.Vascular endothelial cells_Female	up	NA	0.215134676318807	NA	0.00220140728173229	NA	0.0303994450126798
chr5:104159165-104159666	Ovary	Ovary.Vascular endothelial cells_Female	up	NA	0.215134676318807	NA	0.00220140728173229	NA	0.0303994450126798
chr7:36682985-36683486	Ovary	Ovary.Vascular endothelial cells_Female	up	NA	0.215134676318807	NA	0.00220140728173229	NA	0.0303994450126798
chrX:10495835-10496336	Ovary	Ovary.Vascular endothelial cells_Female	up	NA	0.215134676318807	NA	0.00220140728173229	NA	0.0303994450126798
chrX:150555850-150556351	Ovary	Ovary.Vascular endothelial cells_Female	up	NA	0.215134676318807	NA	0.00220140728173229	NA	0.0303994450126798
chrX:71149525-71150026	Ovary	Ovary.Vascular endothelial cells_Female	down	NA	-0.108305	NA	0.00220154749918425	NA	0.0303994450126798
chr14:26595920-26596421	Ovary	Ovary.Vascular endothelial cells_Female	down	NA	-0.10682	NA	0.00220213308749017	NA	0.0303994450126798
chr11:61561422-61561923	Ovary	Ovary.Vascular endothelial cells_Female	down	NA	-0.253434	NA	0.00220284734204982	NA	0.0303994450126798
chr17:5172813-5173314	Ovary	Ovary.Vascular endothelial cells_Female	down	NA	-0.256678	NA	0.00220318903442898	NA	0.0303994450126798
chr12:3981299-3981800	Ovary	Ovary.Vascular endothelial cells_Female	down	NA	-0.0635181	NA	0.00220330346086957	NA	0.0303994450126798
chr13:42592916-42593417	Ovary	Ovary.Vascular endothelial cells_Female	down	NA	-0.100615	NA	0.00220359348221168	NA	0.0303994450126798
chr16:91471444-91471945	Ovary	Ovary.Vascular endothelial cells_Female	down	NA	-0.278771	NA	0.00220399563559326	NA	0.0303994450126798
chr11:100625651-100626152	Ovary	Ovary.Vascular endothelial cells_Female	down	NA	-0.265305	NA	0.00220403292873084	NA	0.0303994450126798
chr4:111450905-111451406	Ovary	Ovary.Vascular endothelial cells_Female	down	NA	-0.222185	NA	0.00220403593977665	NA	0.0303994450126798
chr19:46528748-46529249	Ovary	Ovary.Vascular endothelial cells_Female	down	NA	-0.0780535	NA	0.00221036534893006	NA	0.0304699587043365
chr8:22259986-22260487	Ovary	Ovary.Vascular endothelial cells_Female	down	NA	-0.0593886	NA	0.00221049036349856	NA	0.0304699587043365
chr5:4757303-4757804	Ovary	Ovary.Vascular endothelial cells_Female	down	NA	-0.174489	NA	0.00221086583487573	NA	0.0304699587043365
chr9:100462165-100462666	Ovary	Ovary.Vascular endothelial cells_Female	down	NA	-0.0582217	NA	0.00221109313059821	NA	0.0304699587043365
chr1:119375375-119375876	Ovary	Ovary.Vascular endothelial cells_Female	up	NA	0.214961782192473	NA	0.00221160564044314	NA	0.0304699587043365
chr6:127154811-127155312	Ovary	Ovary.Vascular endothelial cells_Female	down	NA	-0.062772	NA	0.00221236808650508	NA	0.0304699587043365
chr7:47080709-47081210	Ovary	Ovary.Vascular endothelial cells_Female	down	NA	-0.218362	NA	0.0022123875795862	NA	0.0304699587043365
chr10:60397208-60397709	Ovary	Ovary.Vascular endothelial cells_Female	down	NA	-0.123111	NA	0.00221367495569693	NA	0.0304763194142826
chr14:76623576-76624077	Ovary	Ovary.Vascular endothelial cells_Female	down	NA	-0.105909	NA	0.00221377510795665	NA	0.0304763194142826
chr18:61609055-61609556	Ovary	Ovary.Vascular endothelial cells_Female	down	NA	-0.133407	NA	0.00221540217797907	NA	0.0304833733087474
chr6:146888238-146888739	Ovary	Ovary.Vascular endothelial cells_Female	down	NA	-0.0603251	NA	0.00221580906409097	NA	0.0304833733087474
chr19:16495330-16495831	Ovary	Ovary.Vascular endothelial cells_Female	down	NA	-0.281111	NA	0.00221604232886341	NA	0.0304833733087474
chr7:19584143-19584644	Ovary	Ovary.Vascular endothelial cells_Female	down	NA	-0.275302	NA	0.002216139295158	NA	0.0304833733087474
chrX:53053677-53054178	Ovary	Ovary.Vascular endothelial cells_Female	down	NA	-0.165531	NA	0.00221852363210879	NA	0.0305097968002997
chr17:51813182-51813683	Ovary	Ovary.Vascular endothelial cells_Female	down	NA	-0.195124	NA	0.00221957003731674	NA	0.030516019664502
chr12:71197628-71198129	Ovary	Ovary.Vascular endothelial cells_Female	down	NA	-0.22024	NA	0.00221996309062199	NA	0.030516019664502
chr13:31557845-31558346	Ovary	Ovary.Vascular endothelial cells_Female	down	NA	-0.134002	NA	0.00222041866114268	NA	0.030516019664502
chr12:102948728-102949229	Ovary	Ovary.Vascular endothelial cells_Female	down	NA	-0.198804	NA	0.00222082990967247	NA	0.030516019664502
chr1:122497919-122498420	Ovary	Ovary.Vascular endothelial cells_Female	down	NA	-0.238723	NA	0.00222329723411229	NA	0.0305435488582011
chr4:154865363-154865864	Ovary	Ovary.Vascular endothelial cells_Female	down	NA	-0.279693	NA	0.00222475284868043	NA	0.0305571706454342
chr5:112296742-112297243	Ovary	Ovary.Vascular endothelial cells_Female	down	NA	-0.0863385	NA	0.00222550188579826	NA	0.030561083873258
chr14:61138224-61138725	Ovary	Ovary.Vascular endothelial cells_Female	down	NA	-0.225369	NA	0.00222683904752046	NA	0.0305665061029868
chr9:53325658-53326159	Ovary	Ovary.Vascular endothelial cells_Female	up	NA	0.214739652932062	NA	0.00222717581746911	NA	0.0305665061029868
chr2:75607396-75607897	Ovary	Ovary.Vascular endothelial cells_Female	down	NA	-0.189461	NA	0.0022290156905577	NA	0.0305665061029868
chr15:81481585-81482086	Ovary	Ovary.Vascular endothelial cells_Female	down	NA	-0.278205	NA	0.00223062878438925	NA	0.0305665061029868
chr1:11229314-11229815	Ovary	Ovary.Vascular endothelial cells_Female	down	NA	-0.266892	NA	0.00223106080033706	NA	0.0305665061029868
chr5:121837431-121837932	Ovary	Ovary.Vascular endothelial cells_Female	down	NA	-0.0661978	NA	0.00223159066446242	NA	0.0305665061029868
chr11:82931118-82931619	Ovary	Ovary.Vascular endothelial cells_Female	down	NA	-0.134378	NA	0.00223373828708737	NA	0.0305665061029868
chr6:88196633-88197134	Ovary	Ovary.Vascular endothelial cells_Female	down	NA	-0.114787	NA	0.00223392982134453	NA	0.0305665061029868
chr6:119902430-119902931	Ovary	Ovary.Vascular endothelial cells_Female	down	NA	-0.0705302	NA	0.00223411560403782	NA	0.0305665061029868
chr3:8666861-8667362	Ovary	Ovary.Vascular endothelial cells_Female	down	NA	-0.0608285	NA	0.00223419833943256	NA	0.0305665061029868
chr16:21800060-21800561	Ovary	Ovary.Vascular endothelial cells_Female	up	NA	0.214697995143364	NA	0.00223425255708282	NA	0.0305665061029868
chr16:57529715-57530216	Ovary	Ovary.Vascular endothelial cells_Female	up	NA	0.214697995143364	NA	0.00223425255708282	NA	0.0305665061029868
chr18:33830351-33830852	Ovary	Ovary.Vascular endothelial cells_Female	up	NA	0.214697995143364	NA	0.00223425255708282	NA	0.0305665061029868
chr18:66245347-66245848	Ovary	Ovary.Vascular endothelial cells_Female	up	NA	0.214697995143364	NA	0.00223425255708282	NA	0.0305665061029868
chr3:116496223-116496724	Ovary	Ovary.Vascular endothelial cells_Female	up	NA	0.214697995143364	NA	0.00223425255708282	NA	0.0305665061029868
chr4:35315345-35315846	Ovary	Ovary.Vascular endothelial cells_Female	up	NA	0.214697995143364	NA	0.00223425255708282	NA	0.0305665061029868
chr9:42945806-42946307	Ovary	Ovary.Vascular endothelial cells_Female	up	NA	0.214697995143364	NA	0.00223425255708282	NA	0.0305665061029868
chr9:47432676-47433177	Ovary	Ovary.Vascular endothelial cells_Female	up	NA	0.214697995143364	NA	0.00223425255708282	NA	0.0305665061029868
chr2:152615475-152615976	Ovary	Ovary.Vascular endothelial cells_Female	down	NA	-0.108616	NA	0.00223542333983398	NA	0.0305761705930013
chr13:41331577-41332078	Ovary	Ovary.Vascular endothelial cells_Female	down	NA	-0.130793	NA	0.00223632610467405	NA	0.0305821658750504
chr4:137676044-137676545	Ovary	Ovary.Vascular endothelial cells_Female	down	NA	-0.164614	NA	0.00223777156611989	NA	0.0305862480448931
chr10:103028416-103028917	Ovary	Ovary.Vascular endothelial cells_Female	down	NA	-0.272246	NA	0.00223800288881138	NA	0.0305862480448931
chr6:4902749-4903250	Ovary	Ovary.Vascular endothelial cells_Female	down	NA	-0.246453	NA	0.00223801814962632	NA	0.0305862480448931
chr8:54486559-54487060	Ovary	Ovary.Vascular endothelial cells_Female	down	NA	-0.0889305	NA	0.00223871931655269	NA	0.0305894816596241
chr5:31792274-31792775	Ovary	Ovary.Vascular endothelial cells_Female	down	NA	-0.277528	NA	0.00224143419372165	NA	0.0306202232198746
chr2:3167466-3167967	Ovary	Ovary.Vascular endothelial cells_Female	down	NA	-0.165686	NA	0.00224411511269232	NA	0.0306312747047404
chr5:119626588-119627089	Ovary	Ovary.Vascular endothelial cells_Female	down	NA	-0.130406	NA	0.00224425182297758	NA	0.0306312747047404
chr18:80454431-80454932	Ovary	Ovary.Vascular endothelial cells_Female	up	NA	0.214525082555763	NA	0.00224456915302938	NA	0.0306312747047404
chr2:165003077-165003578	Ovary	Ovary.Vascular endothelial cells_Female	up	NA	0.214525082555763	NA	0.00224456915302938	NA	0.0306312747047404
chr2:31252113-31252614	Ovary	Ovary.Vascular endothelial cells_Female	up	NA	0.214525082555763	NA	0.00224456915302938	NA	0.0306312747047404
chr17:10208127-10208628	Ovary	Ovary.Vascular endothelial cells_Female	down	NA	-0.279715	NA	0.00224610064790949	NA	0.0306458233034083
chr2:74672919-74673420	Ovary	Ovary.Vascular endothelial cells_Female	down	NA	-0.107858	NA	0.00224837675391749	NA	0.0306705232522169
chr11:44897251-44897752	Ovary	Ovary.Vascular endothelial cells_Female	down	NA	-0.137457	NA	0.00224971353782164	NA	0.0306731332007699
chr1:134095938-134096439	Ovary	Ovary.Vascular endothelial cells_Female	down	NA	-0.106548	NA	0.00224986777367252	NA	0.0306731332007699
chr13:104844532-104845033	Ovary	Ovary.Vascular endothelial cells_Female	up	NA	0.214475594337812	NA	0.00224996557664427	NA	0.0306731332007699
chr3:105005492-105005993	Ovary	Ovary.Vascular endothelial cells_Female	up	NA	0.196211023101224	NA	0.00225170099571619	NA	0.030690437541695
chr6:56903065-56903566	Ovary	Ovary.Vascular endothelial cells_Female	down	NA	-0.247849	NA	0.00225370228585243	NA	0.0307051906858081
chr7:97736775-97737276	Ovary	Ovary.Vascular endothelial cells_Female	down	NA	-0.119667	NA	0.00225371604326019	NA	0.0307051906858081
chr17:53463113-53463614	Ovary	Ovary.Vascular endothelial cells_Female	down	NA	-0.153462	NA	0.00225480387763115	NA	0.030712773519954
chr9:56553458-56553959	Ovary	Ovary.Vascular endothelial cells_Female	down	NA	-0.197701	NA	0.00225538960482278	NA	0.030712773519954
chr5:113129099-113129600	Ovary	Ovary.Vascular endothelial cells_Female	down	NA	-0.215772	NA	0.00225804551878377	NA	0.030712773519954
chr14:97684625-97685126	Ovary	Ovary.Vascular endothelial cells_Female	down	NA	-0.278995	NA	0.00225842068686355	NA	0.030712773519954
chr7:28441998-28442499	Ovary	Ovary.Vascular endothelial cells_Female	down	NA	-0.215889	NA	0.00225853159987625	NA	0.030712773519954
chr3:132856065-132856566	Ovary	Ovary.Vascular endothelial cells_Female	down	NA	-0.157951	NA	0.00225970733698386	NA	0.030712773519954
chr18:68494544-68495045	Ovary	Ovary.Vascular endothelial cells_Female	down	NA	-0.0832666	NA	0.00225974884520168	NA	0.030712773519954
chr5:64368445-64368946	Ovary	Ovary.Vascular endothelial cells_Female	down	NA	-0.277569	NA	0.00225995834233744	NA	0.030712773519954
chr8:23166808-23167309	Ovary	Ovary.Vascular endothelial cells_Female	down	NA	-0.0556485	NA	0.00226007324231194	NA	0.030712773519954
chr10:123346278-123346779	Ovary	Ovary.Vascular endothelial cells_Female	up	NA	0.214302715196847	NA	0.00226033624635812	NA	0.030712773519954
chr12:31201305-31201806	Ovary	Ovary.Vascular endothelial cells_Female	up	NA	0.214302715196847	NA	0.00226033624635812	NA	0.030712773519954
chr2:157151155-157151656	Ovary	Ovary.Vascular endothelial cells_Female	up	NA	0.214302715196847	NA	0.00226033624635812	NA	0.030712773519954
chr7:67539094-67539595	Ovary	Ovary.Vascular endothelial cells_Female	up	NA	0.214302715196847	NA	0.00226033624635812	NA	0.030712773519954
chr4:11918838-11919339	Ovary	Ovary.Vascular endothelial cells_Female	down	NA	-0.130802	NA	0.00226147585218001	NA	0.0307219184985857
chr8:125520473-125520974	Ovary	Ovary.Vascular endothelial cells_Female	down	NA	-0.254496	NA	0.00226414008125775	NA	0.0307319035116978
chr2:75240856-75241357	Ovary	Ovary.Vascular endothelial cells_Female	down	NA	-0.130187	NA	0.00226517070042759	NA	0.0307319035116978
chr11:119265721-119266222	Ovary	Ovary.Vascular endothelial cells_Female	up	NA	0.214260649369782	NA	0.00226752707515794	NA	0.0307319035116978
chr16:28949747-28950248	Ovary	Ovary.Vascular endothelial cells_Female	up	NA	0.214260649369782	NA	0.00226752707515794	NA	0.0307319035116978
chr3:24942679-24943180	Ovary	Ovary.Vascular endothelial cells_Female	up	NA	0.214260649369782	NA	0.00226752707515794	NA	0.0307319035116978
chrX:144186135-144186636	Ovary	Ovary.Vascular endothelial cells_Female	up	NA	0.214260649369782	NA	0.00226752707515794	NA	0.0307319035116978
chr18:14681920-14682421	Ovary	Ovary.Vascular endothelial cells_Female	down	NA	-0.0920043	NA	0.00226792781297034	NA	0.0307319035116978
chr7:45405518-45406019	Ovary	Ovary.Vascular endothelial cells_Female	down	NA	-0.216114	NA	0.0022681809263364	NA	0.0307319035116978
chr19:56296641-56297142	Ovary	Ovary.Vascular endothelial cells_Female	up	NA	0.148528315067366	NA	0.002268651893978	NA	0.0307319035116978
chr10:84360286-84360787	Ovary	Ovary.Vascular endothelial cells_Female	down	NA	-0.241208	NA	0.00227014516722197	NA	0.0307319035116978
chr11:120996692-120997193	Ovary	Ovary.Vascular endothelial cells_Female	down	NA	-0.241208	NA	0.00227014516722197	NA	0.0307319035116978
chr11:5703310-5703811	Ovary	Ovary.Vascular endothelial cells_Female	down	NA	-0.241208	NA	0.00227014516722197	NA	0.0307319035116978
chr11:91262098-91262599	Ovary	Ovary.Vascular endothelial cells_Female	down	NA	-0.241208	NA	0.00227014516722197	NA	0.0307319035116978
chr12:16497911-16498412	Ovary	Ovary.Vascular endothelial cells_Female	down	NA	-0.241208	NA	0.00227014516722197	NA	0.0307319035116978
chr12:3270761-3271262	Ovary	Ovary.Vascular endothelial cells_Female	down	NA	-0.241208	NA	0.00227014516722197	NA	0.0307319035116978
chr14:15998150-15998651	Ovary	Ovary.Vascular endothelial cells_Female	down	NA	-0.241208	NA	0.00227014516722197	NA	0.0307319035116978
chr19:4952908-4953409	Ovary	Ovary.Vascular endothelial cells_Female	down	NA	-0.241208	NA	0.00227014516722197	NA	0.0307319035116978
chr10:77627454-77627955	Ovary	Ovary.Vascular endothelial cells_Female	down	NA	-0.105515	NA	0.00227065881114019	NA	0.0307325385566982
chr2:132701356-132701857	Ovary	Ovary.Vascular endothelial cells_Female	down	NA	-0.096635	NA	0.00227195851390515	NA	0.0307438101739825
chr17:87555834-87556335	Ovary	Ovary.Vascular endothelial cells_Female	down	NA	-0.243687	NA	0.00227459955968154	NA	0.0307725303429547
chr18:5428874-5429375	Ovary	Ovary.Vascular endothelial cells_Female	down	NA	-0.0971563	NA	0.00227522573193918	NA	0.0307725303429547
chr2:35558761-35559262	Ovary	Ovary.Vascular endothelial cells_Female	down	NA	-0.256261	NA	0.00227572479864026	NA	0.0307725303429547
chr3:51358620-51359121	Ovary	Ovary.Vascular endothelial cells_Female	down	NA	-0.147534	NA	0.00227595028961804	NA	0.0307725303429547
chr7:65835140-65835641	Ovary	Ovary.Vascular endothelial cells_Female	down	NA	-0.260934	NA	0.00227643034083656	NA	0.0307727021602801
chr5:148383794-148384295	Ovary	Ovary.Vascular endothelial cells_Female	down	NA	-0.133714	NA	0.00227837496883487	NA	0.0307926679388138
chr6:120665281-120665782	Ovary	Ovary.Vascular endothelial cells_Female	down	NA	-0.124802	NA	0.00227929939593416	NA	0.0307988401446092
chr1:171239125-171239626	Ovary	Ovary.Vascular endothelial cells_Female	down	NA	-0.277351	NA	0.00228130250853424	NA	0.0308179431260682
chr8:109848384-109848885	Ovary	Ovary.Vascular endothelial cells_Female	down	NA	-0.277652	NA	0.00228164919265532	NA	0.0308179431260682
chr15:84987854-84988355	Ovary	Ovary.Vascular endothelial cells_Female	down	NA	-0.0636583	NA	0.00228287233659897	NA	0.0308272363617038
chr13:67818571-67819072	Ovary	Ovary.Vascular endothelial cells_Female	down	NA	-0.133669	NA	0.0022832735737331	NA	0.0308272363617038
chr5:125465059-125465560	Ovary	Ovary.Vascular endothelial cells_Female	down	NA	-0.14922	NA	0.00228418581703172	NA	0.030831553853675
chr5:143464305-143464806	Ovary	Ovary.Vascular endothelial cells_Female	down	NA	-0.0716006	NA	0.00228466483222173	NA	0.030831553853675
chr15:78422504-78423005	Ovary	Ovary.Vascular endothelial cells_Female	down	NA	-0.264343	NA	0.00228537082283612	NA	0.030831553853675
chr14:75832925-75833426	Ovary	Ovary.Vascular endothelial cells_Female	down	NA	-0.164126	NA	0.00228546630561899	NA	0.030831553853675
chr7:101490878-101491379	Ovary	Ovary.Vascular endothelial cells_Female	down	NA	-0.108259	NA	0.00228675585359638	NA	0.0308384404809142
chr1:151820351-151820852	Ovary	Ovary.Vascular endothelial cells_Female	down	NA	-0.120294	NA	0.00228691347793798	NA	0.0308384404809142
chr6:115994817-115995318	Ovary	Ovary.Vascular endothelial cells_Female	down	NA	-0.0581995	NA	0.00228898060427942	NA	0.0308479372260777
chr5:136089156-136089657	Ovary	Ovary.Vascular endothelial cells_Female	down	NA	-0.258759	NA	0.00228933732912024	NA	0.0308479372260777
chr7:99599678-99600179	Ovary	Ovary.Vascular endothelial cells_Female	down	NA	-0.252429	NA	0.00228937991161059	NA	0.0308479372260777
chr5:25759682-25760183	Ovary	Ovary.Vascular endothelial cells_Female	down	NA	-0.0866946	NA	0.00228963741391351	NA	0.0308479372260777
chr11:5877478-5877979	Ovary	Ovary.Vascular endothelial cells_Female	down	NA	-0.147118	NA	0.00229054548596326	NA	0.0308479372260777
chr5:150501841-150502342	Ovary	Ovary.Vascular endothelial cells_Female	up	NA	0.124719581885841	NA	0.00229056001566712	NA	0.0308479372260777
chr3:102755630-102756131	Ovary	Ovary.Vascular endothelial cells_Female	down	NA	-0.132204	NA	0.0022908971393178	NA	0.0308479372260777
chr16:77569412-77569913	Ovary	Ovary.Vascular endothelial cells_Female	down	NA	-0.17831	NA	0.0022915551230881	NA	0.0308504883735144
chr5:148798510-148799011	Ovary	Ovary.Vascular endothelial cells_Female	down	NA	-0.12972	NA	0.00229363506053026	NA	0.0308624827417109
chr2:168614133-168614634	Ovary	Ovary.Vascular endothelial cells_Female	down	NA	-0.277045	NA	0.00229383036057319	NA	0.0308624827417109
chr3:144400300-144400801	Ovary	Ovary.Vascular endothelial cells_Female	down	NA	-0.102079	NA	0.00229385217838492	NA	0.0308624827417109
chr2:24918892-24919393	Ovary	Ovary.Vascular endothelial cells_Female	down	NA	-0.114705	NA	0.00229515097082732	NA	0.0308736487896008
chr6:85262827-85263328	Ovary	Ovary.Vascular endothelial cells_Female	down	NA	-0.136483	NA	0.00229628085110968	NA	0.0308785198187233
chr6:85293459-85293960	Ovary	Ovary.Vascular endothelial cells_Female	down	NA	-0.271396	NA	0.00229855758459189	NA	0.0308785198187233
chr2:170058774-170059275	Ovary	Ovary.Vascular endothelial cells_Female	down	NA	-0.184635	NA	0.00229909795296422	NA	0.0308785198187233
chr1:151558522-151559023	Ovary	Ovary.Vascular endothelial cells_Female	up	NA	0.21381530984726	NA	0.00229944109472492	NA	0.0308785198187233
chr11:16913801-16914302	Ovary	Ovary.Vascular endothelial cells_Female	up	NA	0.213822647850012	NA	0.00230123491066698	NA	0.0308785198187233
chr17:85309272-85309773	Ovary	Ovary.Vascular endothelial cells_Female	up	NA	0.213822647850012	NA	0.00230123491066698	NA	0.0308785198187233
chr3:149685386-149685887	Ovary	Ovary.Vascular endothelial cells_Female	up	NA	0.213822647850012	NA	0.00230123491066698	NA	0.0308785198187233
chr4:140000867-140001368	Ovary	Ovary.Vascular endothelial cells_Female	up	NA	0.213822647850012	NA	0.00230123491066698	NA	0.0308785198187233
chr4:143268405-143268906	Ovary	Ovary.Vascular endothelial cells_Female	up	NA	0.213822647850012	NA	0.00230123491066698	NA	0.0308785198187233
chr6:22355954-22356455	Ovary	Ovary.Vascular endothelial cells_Female	down	NA	-0.0590355	NA	0.0023016740859811	NA	0.0308785198187233
chr10:122017708-122018209	Ovary	Ovary.Vascular endothelial cells_Female	down	NA	-0.278406	NA	0.00230230889375995	NA	0.0308785198187233
chr17:79022752-79023253	Ovary	Ovary.Vascular endothelial cells_Female	down	NA	-0.245638	NA	0.0023030970997992	NA	0.0308785198187233
chr2:168600388-168600889	Ovary	Ovary.Vascular endothelial cells_Female	down	NA	-0.233003	NA	0.00230375898265265	NA	0.0308785198187233
chr8:67431111-67431612	Ovary	Ovary.Vascular endothelial cells_Female	down	NA	-0.167935	NA	0.00230409254671663	NA	0.0308785198187233
chr16:57121419-57121920	Ovary	Ovary.Vascular endothelial cells_Female	down	NA	-0.0590976	NA	0.00230461469649933	NA	0.0308785198187233
chr6:113530724-113531225	Ovary	Ovary.Vascular endothelial cells_Female	down	NA	-0.215357	NA	0.00230501412176669	NA	0.0308785198187233
chr3:80056272-80056773	Ovary	Ovary.Vascular endothelial cells_Female	down	NA	-0.0958743	NA	0.00230520596159163	NA	0.0308785198187233
chr2:6573545-6574046	Ovary	Ovary.Vascular endothelial cells_Female	down	NA	-0.123187	NA	0.00230557602629662	NA	0.0308785198187233
chr13:47258346-47258847	Ovary	Ovary.Vascular endothelial cells_Female	down	NA	-0.0907806	NA	0.00230628102123534	NA	0.0308785198187233
chr13:86860227-86860728	Ovary	Ovary.Vascular endothelial cells_Female	up	NA	0.213772777212655	NA	0.0023067678976445	NA	0.0308785198187233
chr15:55887013-55887514	Ovary	Ovary.Vascular endothelial cells_Female	up	NA	0.213772777212655	NA	0.0023067678976445	NA	0.0308785198187233
chr16:56772356-56772857	Ovary	Ovary.Vascular endothelial cells_Female	up	NA	0.213772777212655	NA	0.0023067678976445	NA	0.0308785198187233
chr17:52227711-52228212	Ovary	Ovary.Vascular endothelial cells_Female	up	NA	0.213772777212655	NA	0.0023067678976445	NA	0.0308785198187233
chr3:121864500-121865001	Ovary	Ovary.Vascular endothelial cells_Female	up	NA	0.213772777212655	NA	0.0023067678976445	NA	0.0308785198187233
chr6:35333579-35334080	Ovary	Ovary.Vascular endothelial cells_Female	down	NA	-0.276372	NA	0.0023083693358487	NA	0.0308859424213218
chr3:126771503-126772004	Ovary	Ovary.Vascular endothelial cells_Female	down	NA	-0.0965898	NA	0.00230839029299486	NA	0.0308859424213218
chr5:33053104-33053605	Ovary	Ovary.Vascular endothelial cells_Female	down	NA	-0.114426	NA	0.00230872959022182	NA	0.0308859424213218
chr15:88870160-88870661	Ovary	Ovary.Vascular endothelial cells_Female	down	NA	-0.146813	NA	0.00230992457958414	NA	0.0308908073711779
chr11:76510290-76510791	Ovary	Ovary.Vascular endothelial cells_Female	down	NA	-0.151695	NA	0.00231003152045197	NA	0.0308908073711779
chr18:75653461-75653962	Ovary	Ovary.Vascular endothelial cells_Female	down	NA	-0.268004	NA	0.00231581009477108	NA	0.0309258179486573
chr17:25269787-25270288	Ovary	Ovary.Vascular endothelial cells_Female	down	NA	-0.276747	NA	0.00231591141078517	NA	0.0309258179486573
chr18:35817470-35817971	Ovary	Ovary.Vascular endothelial cells_Female	down	NA	-0.225254	NA	0.00231659137184572	NA	0.0309258179486573
chr16:19958502-19959003	Ovary	Ovary.Vascular endothelial cells_Female	down	NA	-0.24918	NA	0.00231695702349822	NA	0.0309258179486573
chr17:88627108-88627609	Ovary	Ovary.Vascular endothelial cells_Female	down	NA	-0.0744731	NA	0.00231734461450548	NA	0.0309258179486573
chr1:190033772-190034273	Ovary	Ovary.Vascular endothelial cells_Female	up	NA	0.21359978091926	NA	0.00231734631957409	NA	0.0309258179486573
chr12:28999918-29000419	Ovary	Ovary.Vascular endothelial cells_Female	up	NA	0.21359978091926	NA	0.00231734631957409	NA	0.0309258179486573
chr3:55535726-55536227	Ovary	Ovary.Vascular endothelial cells_Female	up	NA	0.21359978091926	NA	0.00231734631957409	NA	0.0309258179486573
chr7:117569261-117569762	Ovary	Ovary.Vascular endothelial cells_Female	up	NA	0.21359978091926	NA	0.00231734631957409	NA	0.0309258179486573
chr8:81471310-81471811	Ovary	Ovary.Vascular endothelial cells_Female	up	NA	0.21359978091926	NA	0.00231734631957409	NA	0.0309258179486573
chr4:141538660-141539161	Ovary	Ovary.Vascular endothelial cells_Female	down	NA	-0.0617934	NA	0.00231791825993891	NA	0.0309271825215678
chr6:90476770-90477271	Ovary	Ovary.Vascular endothelial cells_Female	down	NA	-0.277359	NA	0.00232100732462861	NA	0.0309621248576773
chr15:98626012-98626513	Ovary	Ovary.Vascular endothelial cells_Female	down	NA	-0.18002	NA	0.00232259657789197	NA	0.0309770496795372
chr18:6499408-6499909	Ovary	Ovary.Vascular endothelial cells_Female	down	NA	-0.230916	NA	0.00232419236123158	NA	0.0309920555321293
chr7:44305335-44305836	Ovary	Ovary.Vascular endothelial cells_Female	down	NA	-0.0922545	NA	0.00232522644471356	NA	0.0309995668108138
chr8:24521514-24522015	Ovary	Ovary.Vascular endothelial cells_Female	down	NA	-0.267588	NA	0.00232688627623288	NA	0.0310100749015726
chr11:107300175-107300676	Ovary	Ovary.Vascular endothelial cells_Female	down	NA	-0.276745	NA	0.0023279118536869	NA	0.0310100749015726
chrX:140555356-140555857	Ovary	Ovary.Vascular endothelial cells_Female	down	NA	-0.248676	NA	0.00232799860218018	NA	0.0310100749015726
chr3:96556941-96557442	Ovary	Ovary.Vascular endothelial cells_Female	down	NA	-0.0820161	NA	0.00232893761900694	NA	0.0310100749015726
chr12:40028208-40028709	Ovary	Ovary.Vascular endothelial cells_Female	down	NA	-0.276231	NA	0.00232911540715397	NA	0.0310100749015726
chr6:84309546-84310047	Ovary	Ovary.Vascular endothelial cells_Female	down	NA	-0.276231	NA	0.00232911540715397	NA	0.0310100749015726
chr3:21539658-21540159	Ovary	Ovary.Vascular endothelial cells_Female	up	NA	0.207168219811526	NA	0.00232988674863493	NA	0.0310100749015726
chr8:46713790-46714291	Ovary	Ovary.Vascular endothelial cells_Female	down	NA	-0.0867789	NA	0.00233046222113845	NA	0.0310100749015726
chr13:44165554-44166055	Ovary	Ovary.Vascular endothelial cells_Female	down	NA	-0.248417	NA	0.00233209473883421	NA	0.0310100749015726
chr9:72643946-72644447	Ovary	Ovary.Vascular endothelial cells_Female	down	NA	-0.105097	NA	0.00233257190061312	NA	0.0310100749015726
chr6:54937103-54937604	Ovary	Ovary.Vascular endothelial cells_Female	down	NA	-0.27606	NA	0.00233270585791781	NA	0.0310100749015726
chr8:103442363-103442864	Ovary	Ovary.Vascular endothelial cells_Female	down	NA	-0.222891	NA	0.00233302133895821	NA	0.0310100749015726
chr3:30018678-30019179	Ovary	Ovary.Vascular endothelial cells_Female	down	NA	-0.264499	NA	0.00233318408492204	NA	0.0310100749015726
chr16:96641421-96641922	Ovary	Ovary.Vascular endothelial cells_Female	up	NA	0.213376850396715	NA	0.00233354981528555	NA	0.0310100749015726
chr2:139809878-139810379	Ovary	Ovary.Vascular endothelial cells_Female	up	NA	0.213376850396715	NA	0.00233354981528555	NA	0.0310100749015726
chr5:150171504-150172005	Ovary	Ovary.Vascular endothelial cells_Female	up	NA	0.213376850396715	NA	0.00233354981528555	NA	0.0310100749015726
chr7:90302144-90302645	Ovary	Ovary.Vascular endothelial cells_Female	down	NA	-0.1653	NA	0.00233446975350476	NA	0.0310146755662028
chrX:101980628-101981129	Ovary	Ovary.Vascular endothelial cells_Female	down	NA	-0.26236	NA	0.00233490329684157	NA	0.0310146755662028
chr2:168524267-168524768	Ovary	Ovary.Vascular endothelial cells_Female	down	NA	-0.169892	NA	0.00233530907659134	NA	0.0310146755662028
chr18:62253226-62253727	Ovary	Ovary.Vascular endothelial cells_Female	up	NA	0.206972135579812	NA	0.00233618493440454	NA	0.0310185456986716
chr3:109492472-109492973	Ovary	Ovary.Vascular endothelial cells_Female	down	NA	-0.272577	NA	0.00233654263987806	NA	0.0310185456986716
chr5:8660705-8661206	Ovary	Ovary.Vascular endothelial cells_Female	down	NA	-0.275449	NA	0.00233759187805172	NA	0.0310236290969606
chr11:113220603-113221104	Ovary	Ovary.Vascular endothelial cells_Female	down	NA	-0.267235	NA	0.00233786786713116	NA	0.0310236290969606
chr14:64895200-64895701	Ovary	Ovary.Vascular endothelial cells_Female	down	NA	-0.251806	NA	0.0023385644123829	NA	0.0310266194434343
chr17:8432759-8433260	Ovary	Ovary.Vascular endothelial cells_Female	down	NA	-0.27389	NA	0.00234068146675934	NA	0.0310484512208372
chrX:103694386-103694887	Ovary	Ovary.Vascular endothelial cells_Female	down	NA	-0.277699	NA	0.00234330836503877	NA	0.0310726671419073
chr18:38384737-38385238	Ovary	Ovary.Vascular endothelial cells_Female	down	NA	-0.070114	NA	0.00234355798160076	NA	0.0310726671419073
chr6:122595571-122596072	Ovary	Ovary.Vascular endothelial cells_Female	down	NA	-0.186327	NA	0.0023447891719053	NA	0.0310726671419073
chr1:52212426-52212927	Ovary	Ovary.Vascular endothelial cells_Female	down	NA	-0.23997	NA	0.00234497275006247	NA	0.0310726671419073
chr17:69884936-69885437	Ovary	Ovary.Vascular endothelial cells_Female	down	NA	-0.23997	NA	0.00234497275006247	NA	0.0310726671419073
chr6:56651974-56652475	Ovary	Ovary.Vascular endothelial cells_Female	down	NA	-0.27612	NA	0.00234533845177049	NA	0.0310726671419073
chr1:150866543-150867044	Ovary	Ovary.Vascular endothelial cells_Female	down	NA	-0.258717	NA	0.00234634433433349	NA	0.031079740301453
chr1:67477109-67477610	Ovary	Ovary.Vascular endothelial cells_Female	down	NA	-0.178992	NA	0.00234710195289672	NA	0.0310835227655747
chr16:18751859-18752360	Ovary	Ovary.Vascular endothelial cells_Female	down	NA	-0.134793	NA	0.00234852622549621	NA	0.0310961306744467
chr10:95323371-95323872	Ovary	Ovary.Vascular endothelial cells_Female	down	NA	-0.0696065	NA	0.00235104276967278	NA	0.0311079368310534
chr8:79583341-79583842	Ovary	Ovary.Vascular endothelial cells_Female	down	NA	-0.172266	NA	0.00235166420138541	NA	0.0311079368310534
chr8:33797256-33797757	Ovary	Ovary.Vascular endothelial cells_Female	down	NA	-0.0712461	NA	0.0023518339422936	NA	0.0311079368310534
chr8:126552696-126553197	Ovary	Ovary.Vascular endothelial cells_Female	down	NA	-0.275929	NA	0.00235192520611739	NA	0.0311079368310534
chr8:122621133-122621634	Ovary	Ovary.Vascular endothelial cells_Female	down	NA	-0.237239	NA	0.0023521600139339	NA	0.0311079368310534
chr8:95434757-95435258	Ovary	Ovary.Vascular endothelial cells_Female	down	NA	-0.0525219	NA	0.00235225249038385	NA	0.0311079368310534
chr4:126238357-126238858	Ovary	Ovary.Vascular endothelial cells_Female	down	NA	-0.269176	NA	0.00235410356876236	NA	0.0311257924272484
chr11:113649265-113649766	Ovary	Ovary.Vascular endothelial cells_Female	down	NA	-0.0729784	NA	0.00235483001188435	NA	0.0311257924272484
chr11:94043894-94044395	Ovary	Ovary.Vascular endothelial cells_Female	down	NA	-0.0711815	NA	0.00235502077381393	NA	0.0311257924272484
chr19:46470341-46470842	Ovary	Ovary.Vascular endothelial cells_Female	down	NA	-0.186157	NA	0.00235588163032787	NA	0.0311309214992111
chr18:65430629-65431130	Ovary	Ovary.Vascular endothelial cells_Female	down	NA	-0.04867	NA	0.00235720673144791	NA	0.031142181869767
chr11:67110171-67110672	Ovary	Ovary.Vascular endothelial cells_Female	down	NA	-0.175133	NA	0.00236128837568399	NA	0.0311434913256685
chr6:28135820-28136321	Ovary	Ovary.Vascular endothelial cells_Female	down	NA	-0.158984	NA	0.00236131764176846	NA	0.0311434913256685
chr15:81361386-81361887	Ovary	Ovary.Vascular endothelial cells_Female	down	NA	-0.197474	NA	0.00236206658260808	NA	0.0311434913256685
chr7:15955463-15955964	Ovary	Ovary.Vascular endothelial cells_Female	down	NA	-0.0605783	NA	0.00236294242437303	NA	0.0311434913256685
chr1:102758010-102758511	Ovary	Ovary.Vascular endothelial cells_Female	up	NA	0.21306749955793	NA	0.00236487344148988	NA	0.0311434913256685
chr10:13044683-13045184	Ovary	Ovary.Vascular endothelial cells_Female	up	NA	0.21306749955793	NA	0.00236487344148988	NA	0.0311434913256685
chr12:81290543-81291044	Ovary	Ovary.Vascular endothelial cells_Female	up	NA	0.21306749955793	NA	0.00236487344148988	NA	0.0311434913256685
chr13:111228616-111229117	Ovary	Ovary.Vascular endothelial cells_Female	up	NA	0.21306749955793	NA	0.00236487344148988	NA	0.0311434913256685
chr14:76859936-76860437	Ovary	Ovary.Vascular endothelial cells_Female	up	NA	0.21306749955793	NA	0.00236487344148988	NA	0.0311434913256685
chr3:110131472-110131973	Ovary	Ovary.Vascular endothelial cells_Female	up	NA	0.21306749955793	NA	0.00236487344148988	NA	0.0311434913256685
chr4:77283381-77283882	Ovary	Ovary.Vascular endothelial cells_Female	up	NA	0.21306749955793	NA	0.00236487344148988	NA	0.0311434913256685
chr5:8404067-8404568	Ovary	Ovary.Vascular endothelial cells_Female	up	NA	0.21306749955793	NA	0.00236487344148988	NA	0.0311434913256685
chr7:71022202-71022703	Ovary	Ovary.Vascular endothelial cells_Female	up	NA	0.21306749955793	NA	0.00236487344148988	NA	0.0311434913256685
chr8:109917918-109918419	Ovary	Ovary.Vascular endothelial cells_Female	up	NA	0.21306749955793	NA	0.00236487344148988	NA	0.0311434913256685
chr9:49504560-49505061	Ovary	Ovary.Vascular endothelial cells_Female	up	NA	0.21306749955793	NA	0.00236487344148988	NA	0.0311434913256685
chr9:90034389-90034890	Ovary	Ovary.Vascular endothelial cells_Female	up	NA	0.21306749955793	NA	0.00236487344148988	NA	0.0311434913256685
chr1:181249459-181249960	Ovary	Ovary.Vascular endothelial cells_Female	down	NA	-0.280223	NA	0.0023690341146873	NA	0.031187914256425
chr10:86780066-86780567	Ovary	Ovary.Vascular endothelial cells_Female	down	NA	-0.213316	NA	0.00236919398461012	NA	0.031187914256425
chr7:128728622-128729123	Ovary	Ovary.Vascular endothelial cells_Female	down	NA	-0.199906	NA	0.00237019630964611	NA	0.031194258178998
chr12:11264720-11265221	Ovary	Ovary.Vascular endothelial cells_Female	down	NA	-0.173205	NA	0.0023709956578143	NA	0.031194258178998
chr7:112225555-112226056	Ovary	Ovary.Vascular endothelial cells_Female	down	NA	-0.0603727	NA	0.002371097138564	NA	0.031194258178998
chr2:31968286-31968787	Ovary	Ovary.Vascular endothelial cells_Female	down	NA	-0.15098	NA	0.00237471972022561	NA	0.0311982189032881
chr6:17179450-17179951	Ovary	Ovary.Vascular endothelial cells_Female	down	NA	-0.155459	NA	0.00237502675845669	NA	0.0311982189032881
chr9:47527698-47528199	Ovary	Ovary.Vascular endothelial cells_Female	down	NA	-0.264948	NA	0.00237540780199202	NA	0.0311982189032881
chr12:102524700-102525201	Ovary	Ovary.Vascular endothelial cells_Female	down	NA	-0.168763	NA	0.00237560669517007	NA	0.0311982189032881
chr10:34382209-34382710	Ovary	Ovary.Vascular endothelial cells_Female	up	NA	0.212894398201067	NA	0.0023756624484568	NA	0.0311982189032881
chr15:74418092-74418593	Ovary	Ovary.Vascular endothelial cells_Female	up	NA	0.212894398201067	NA	0.0023756624484568	NA	0.0311982189032881
chr16:91771245-91771746	Ovary	Ovary.Vascular endothelial cells_Female	up	NA	0.212894398201067	NA	0.0023756624484568	NA	0.0311982189032881
chr6:71573452-71573953	Ovary	Ovary.Vascular endothelial cells_Female	up	NA	0.212894398201067	NA	0.0023756624484568	NA	0.0311982189032881
chr8:76243974-76244475	Ovary	Ovary.Vascular endothelial cells_Female	up	NA	0.212894398201067	NA	0.0023756624484568	NA	0.0311982189032881
chr11:106381777-106382278	Ovary	Ovary.Vascular endothelial cells_Female	down	NA	-0.0655678	NA	0.00237615410496256	NA	0.0311984532792352
chr12:108363708-108364209	Ovary	Ovary.Vascular endothelial cells_Female	down	NA	-0.0812659	NA	0.00237946443556237	NA	0.0312299851495634
chr5:38562216-38562717	Ovary	Ovary.Vascular endothelial cells_Female	down	NA	-0.125051	NA	0.00237950422949548	NA	0.0312299851495634
chr6:65672591-65673092	Ovary	Ovary.Vascular endothelial cells_Female	down	NA	-0.0918167	NA	0.002381944512769	NA	0.0312515375412971
chr7:65862106-65862607	Ovary	Ovary.Vascular endothelial cells_Female	down	NA	-0.222917	NA	0.00238217444384518	NA	0.0312515375412971
chr7:127876628-127877129	Ovary	Ovary.Vascular endothelial cells_Female	down	NA	-0.0620948	NA	0.00238257021622135	NA	0.0312515375412971
chr7:116200767-116201268	Ovary	Ovary.Vascular endothelial cells_Female	down	NA	-0.121888	NA	0.00238358974134975	NA	0.0312586835508695
chr3:9552944-9553445	Ovary	Ovary.Vascular endothelial cells_Female	down	NA	-0.266692	NA	0.00238525793206034	NA	0.0312667753156887
chr2:132617532-132618033	Ovary	Ovary.Vascular endothelial cells_Female	down	NA	-0.27015	NA	0.00238542421135329	NA	0.0312667753156887
chr5:124020353-124020854	Ovary	Ovary.Vascular endothelial cells_Female	down	NA	-0.228452	NA	0.00238577695580253	NA	0.0312667753156887
chr10:42170802-42171303	Ovary	Ovary.Vascular endothelial cells_Female	down	NA	-0.265101	NA	0.00238610615620289	NA	0.0312667753156887
chr11:32704282-32704783	Ovary	Ovary.Vascular endothelial cells_Female	down	NA	-0.23097	NA	0.00238785046796619	NA	0.0312785638741957
chr10:84777016-84777517	Ovary	Ovary.Vascular endothelial cells_Female	down	NA	-0.275701	NA	0.00238795584539049	NA	0.0312785638741957
chr5:31082302-31082803	Ovary	Ovary.Vascular endothelial cells_Female	down	NA	-0.228859	NA	0.00238880695573627	NA	0.0312834890229535
chr19:4051933-4052434	Ovary	Ovary.Vascular endothelial cells_Female	down	NA	-0.1479	NA	0.0023902893044878	NA	0.0312966771810108
chr17:86384065-86384566	Ovary	Ovary.Vascular endothelial cells_Female	up	NA	0.212670983904461	NA	0.00239221729045469	NA	0.0313156937787832
chr19:4324661-4325162	Ovary	Ovary.Vascular endothelial cells_Female	down	NA	-0.277324	NA	0.00239351965973832	NA	0.0313265147118126
chr5:125252589-125253090	Ovary	Ovary.Vascular endothelial cells_Female	down	NA	-0.0509056	NA	0.00239469062124259	NA	0.0313356118136605
chr2:50625880-50626381	Ovary	Ovary.Vascular endothelial cells_Female	down	NA	-0.26142	NA	0.00239692167627799	NA	0.0313513627001758
chr7:90443426-90443927	Ovary	Ovary.Vascular endothelial cells_Female	down	NA	-0.0956517	NA	0.00239756628548798	NA	0.0313513627001758
chr5:21391563-21392064	Ovary	Ovary.Vascular endothelial cells_Female	down	NA	-0.144647	NA	0.00239923648904888	NA	0.0313513627001758
chr18:43178792-43179293	Ovary	Ovary.Vascular endothelial cells_Female	up	NA	0.212627357714621	NA	0.00239986589196531	NA	0.0313513627001758
chr2:25364744-25365245	Ovary	Ovary.Vascular endothelial cells_Female	down	NA	-0.113062	NA	0.00239992700390995	NA	0.0313513627001758
chr8:11417701-11418202	Ovary	Ovary.Vascular endothelial cells_Female	down	NA	-0.275597	NA	0.00240055136824137	NA	0.0313513627001758
chr15:98730707-98731208	Ovary	Ovary.Vascular endothelial cells_Female	down	NA	-0.25791	NA	0.00240057759485734	NA	0.0313513627001758
chr7:79371424-79371925	Ovary	Ovary.Vascular endothelial cells_Female	down	NA	-0.0970786	NA	0.00240067927284269	NA	0.0313513627001758
chr1:92907198-92907699	Ovary	Ovary.Vascular endothelial cells_Female	down	NA	-0.0616976	NA	0.00240129451629736	NA	0.0313513627001758
chr12:111428896-111429397	Ovary	Ovary.Vascular endothelial cells_Female	down	NA	-0.088817	NA	0.00240460888652041	NA	0.0313513627001758
chr11:43521820-43522321	Ovary	Ovary.Vascular endothelial cells_Female	down	NA	-0.235896	NA	0.00240470210913171	NA	0.0313513627001758
chr7:82056781-82057282	Ovary	Ovary.Vascular endothelial cells_Female	down	NA	-0.276706	NA	0.00240479472219812	NA	0.0313513627001758
chr14:4334448-4334949	Ovary	Ovary.Vascular endothelial cells_Female	down	NA	-0.19715	NA	0.00240708056782162	NA	0.0313513627001758
chr5:92239523-92240024	Ovary	Ovary.Vascular endothelial cells_Female	down	NA	-0.122867	NA	0.00240767640268064	NA	0.0313513627001758
chr14:56776802-56777303	Ovary	Ovary.Vascular endothelial cells_Female	down	NA	-0.231063	NA	0.00240882644471318	NA	0.0313513627001758
chr1:168372055-168372556	Ovary	Ovary.Vascular endothelial cells_Female	up	NA	0.21244751222131	NA	0.00240886587932454	NA	0.0313513627001758
chr14:12720056-12720557	Ovary	Ovary.Vascular endothelial cells_Female	up	NA	0.21244751222131	NA	0.00240886587932454	NA	0.0313513627001758
chr5:37233123-37233624	Ovary	Ovary.Vascular endothelial cells_Female	up	NA	0.21244751222131	NA	0.00240886587932454	NA	0.0313513627001758
chr9:98230072-98230573	Ovary	Ovary.Vascular endothelial cells_Female	up	NA	0.21244751222131	NA	0.00240886587932454	NA	0.0313513627001758
chr19:10043643-10044144	Ovary	Ovary.Vascular endothelial cells_Female	down	NA	-0.234981	NA	0.00240987186796271	NA	0.0313513627001758
chr5:44156840-44157341	Ovary	Ovary.Vascular endothelial cells_Female	down	NA	-0.187073	NA	0.00241107867520843	NA	0.0313513627001758
chr7:138919431-138919932	Ovary	Ovary.Vascular endothelial cells_Female	down	NA	-0.0610312	NA	0.00241157801391726	NA	0.0313513627001758
chr12:25162047-25162548	Ovary	Ovary.Vascular endothelial cells_Female	down	NA	-0.236713	NA	0.00241301301328521	NA	0.0313513627001758
chr7:89086315-89086816	Ovary	Ovary.Vascular endothelial cells_Female	down	NA	-0.096273	NA	0.00241424658828273	NA	0.0313513627001758
chr2:60876838-60877339	Ovary	Ovary.Vascular endothelial cells_Female	down	NA	-0.192003	NA	0.00241466966514314	NA	0.0313513627001758
chr14:119137465-119137966	Ovary	Ovary.Vascular endothelial cells_Female	down	NA	-0.161829	NA	0.00241473879101906	NA	0.0313513627001758
chr11:68952052-68952553	Ovary	Ovary.Vascular endothelial cells_Female	down	NA	-0.12117	NA	0.00241498221505937	NA	0.0313513627001758
chr5:31452166-31452667	Ovary	Ovary.Vascular endothelial cells_Female	down	NA	-0.0598549	NA	0.00241520873273369	NA	0.0313513627001758
chr2:121412905-121413406	Ovary	Ovary.Vascular endothelial cells_Female	down	NA	-0.0793992	NA	0.00241554730225828	NA	0.0313513627001758
chr7:79131372-79131873	Ovary	Ovary.Vascular endothelial cells_Female	down	NA	-0.0956747	NA	0.00241596302070107	NA	0.0313513627001758
chr12:28694155-28694656	Ovary	Ovary.Vascular endothelial cells_Female	up	NA	0.21240368284486	NA	0.00241657063708738	NA	0.0313513627001758
chr13:103593872-103594373	Ovary	Ovary.Vascular endothelial cells_Female	up	NA	0.21240368284486	NA	0.00241657063708738	NA	0.0313513627001758
chr13:92980126-92980627	Ovary	Ovary.Vascular endothelial cells_Female	up	NA	0.21240368284486	NA	0.00241657063708738	NA	0.0313513627001758
chr14:10729741-10730242	Ovary	Ovary.Vascular endothelial cells_Female	up	NA	0.21240368284486	NA	0.00241657063708738	NA	0.0313513627001758
chr18:61165884-61166385	Ovary	Ovary.Vascular endothelial cells_Female	up	NA	0.21240368284486	NA	0.00241657063708738	NA	0.0313513627001758
chr18:65336978-65337479	Ovary	Ovary.Vascular endothelial cells_Female	up	NA	0.21240368284486	NA	0.00241657063708738	NA	0.0313513627001758
chr5:38064011-38064512	Ovary	Ovary.Vascular endothelial cells_Female	up	NA	0.21240368284486	NA	0.00241657063708738	NA	0.0313513627001758
chr7:66313940-66314441	Ovary	Ovary.Vascular endothelial cells_Female	up	NA	0.21240368284486	NA	0.00241657063708738	NA	0.0313513627001758
chr7:74837646-74838147	Ovary	Ovary.Vascular endothelial cells_Female	up	NA	0.21240368284486	NA	0.00241657063708738	NA	0.0313513627001758
chr8:47444195-47444696	Ovary	Ovary.Vascular endothelial cells_Female	up	NA	0.21240368284486	NA	0.00241657063708738	NA	0.0313513627001758
chr2:74098798-74099299	Ovary	Ovary.Vascular endothelial cells_Female	down	NA	-0.1923	NA	0.0024174187145161	NA	0.0313513627001758
chr6:36850670-36851171	Ovary	Ovary.Vascular endothelial cells_Female	down	NA	-0.196172	NA	0.00241766344681478	NA	0.0313513627001758
chr13:50829835-50830336	Ovary	Ovary.Vascular endothelial cells_Female	down	NA	-0.279709	NA	0.0024178663683904	NA	0.0313513627001758
chr8:127214321-127214822	Ovary	Ovary.Vascular endothelial cells_Female	down	NA	-0.232575	NA	0.00241796452864963	NA	0.0313513627001758
chrX:53052605-53053106	Ovary	Ovary.Vascular endothelial cells_Female	down	NA	-0.102741	NA	0.00241821269242997	NA	0.0313513627001758
chr4:136132501-136133002	Ovary	Ovary.Vascular endothelial cells_Female	down	NA	-0.252233	NA	0.00241843772155106	NA	0.0313513627001758
chr19:53436839-53437340	Ovary	Ovary.Vascular endothelial cells_Female	down	NA	-0.168569	NA	0.00241897783682727	NA	0.0313513627001758
chr11:67917068-67917569	Ovary	Ovary.Vascular endothelial cells_Female	down	NA	-0.0887364	NA	0.00241927209553804	NA	0.0313513627001758
chr16:23135117-23135618	Ovary	Ovary.Vascular endothelial cells_Female	down	NA	-0.246076	NA	0.00241982115715532	NA	0.0313513627001758
chr2:31888844-31889345	Ovary	Ovary.Vascular endothelial cells_Female	down	NA	-0.192334	NA	0.00242056221988426	NA	0.0313513627001758
chr8:18764823-18765324	Ovary	Ovary.Vascular endothelial cells_Female	down	NA	-0.2237	NA	0.00242067300947223	NA	0.0313513627001758
chr1:58277129-58277630	Ovary	Ovary.Vascular endothelial cells_Female	down	NA	-0.23873	NA	0.00242220087984817	NA	0.0313513627001758
chr2:26618497-26618998	Ovary	Ovary.Vascular endothelial cells_Female	down	NA	-0.23873	NA	0.00242220087984817	NA	0.0313513627001758
chr8:126504465-126504966	Ovary	Ovary.Vascular endothelial cells_Female	down	NA	-0.23873	NA	0.00242220087984817	NA	0.0313513627001758
chr13:84612927-84613428	Ovary	Ovary.Vascular endothelial cells_Female	down	NA	-0.0672273	NA	0.00242256141452119	NA	0.0313513627001758
chr5:38534893-38535394	Ovary	Ovary.Vascular endothelial cells_Female	down	NA	-0.257749	NA	0.00242287777787771	NA	0.0313513627001758
chr19:57627209-57627710	Ovary	Ovary.Vascular endothelial cells_Female	down	NA	-0.157217	NA	0.00242482512675745	NA	0.0313513627001758
chr17:13939158-13939659	Ovary	Ovary.Vascular endothelial cells_Female	down	NA	-0.194123	NA	0.00242616793857504	NA	0.0313513627001758
chr9:108566693-108567194	Ovary	Ovary.Vascular endothelial cells_Female	down	NA	-0.0614629	NA	0.00242711301438326	NA	0.0313513627001758
chr10:111094359-111094860	Ovary	Ovary.Vascular endothelial cells_Female	down	NA	-0.0809191	NA	0.00242748825428305	NA	0.0313513627001758
chr6:118847648-118848149	Ovary	Ovary.Vascular endothelial cells_Female	down	NA	-0.264275	NA	0.0024276425561725	NA	0.0313513627001758
chr11:87413369-87413870	Ovary	Ovary.Vascular endothelial cells_Female	down	NA	-0.2729	NA	0.00242840573554233	NA	0.0313513627001758
chr9:69313242-69313743	Ovary	Ovary.Vascular endothelial cells_Female	down	NA	-0.276267	NA	0.00242918582576793	NA	0.0313513627001758
chr7:136584323-136584824	Ovary	Ovary.Vascular endothelial cells_Female	down	NA	-0.269743	NA	0.00242970867035585	NA	0.0313513627001758
chr2:75463002-75463503	Ovary	Ovary.Vascular endothelial cells_Female	down	NA	-0.257558	NA	0.00242977396590411	NA	0.0313513627001758
chr5:33377109-33377610	Ovary	Ovary.Vascular endothelial cells_Female	down	NA	-0.177876	NA	0.00243068576999218	NA	0.0313513627001758
chr17:3315178-3315679	Ovary	Ovary.Vascular endothelial cells_Female	down	NA	-0.274988	NA	0.0024309008307875	NA	0.0313513627001758
chr4:10969295-10969796	Ovary	Ovary.Vascular endothelial cells_Female	down	NA	-0.274988	NA	0.0024309008307875	NA	0.0313513627001758
chr15:96345890-96346391	Ovary	Ovary.Vascular endothelial cells_Female	down	NA	-0.275382	NA	0.00243415538183463	NA	0.0313513627001758
chr5:104374229-104374730	Ovary	Ovary.Vascular endothelial cells_Female	down	NA	-0.0879168	NA	0.00243527597066056	NA	0.0313513627001758
chr10:107110330-107110831	Ovary	Ovary.Vascular endothelial cells_Female	up	NA	0.212186591743616	NA	0.00243530810577107	NA	0.0313513627001758
chr10:13841923-13842424	Ovary	Ovary.Vascular endothelial cells_Female	up	NA	0.212186591743616	NA	0.00243530810577107	NA	0.0313513627001758
chr11:41192331-41192832	Ovary	Ovary.Vascular endothelial cells_Female	up	NA	0.212186591743616	NA	0.00243530810577107	NA	0.0313513627001758
chr12:29648605-29649106	Ovary	Ovary.Vascular endothelial cells_Female	up	NA	0.212186591743616	NA	0.00243530810577107	NA	0.0313513627001758
chr13:101249137-101249638	Ovary	Ovary.Vascular endothelial cells_Female	up	NA	0.212186591743616	NA	0.00243530810577107	NA	0.0313513627001758
chr16:15558363-15558864	Ovary	Ovary.Vascular endothelial cells_Female	up	NA	0.212186591743616	NA	0.00243530810577107	NA	0.0313513627001758
chr18:25079412-25079913	Ovary	Ovary.Vascular endothelial cells_Female	up	NA	0.212186591743616	NA	0.00243530810577107	NA	0.0313513627001758
chr18:27397378-27397879	Ovary	Ovary.Vascular endothelial cells_Female	up	NA	0.212186591743616	NA	0.00243530810577107	NA	0.0313513627001758
chr9:16297271-16297772	Ovary	Ovary.Vascular endothelial cells_Female	up	NA	0.212186591743616	NA	0.00243530810577107	NA	0.0313513627001758
chr9:85809231-85809732	Ovary	Ovary.Vascular endothelial cells_Female	up	NA	0.212186591743616	NA	0.00243530810577107	NA	0.0313513627001758
chrX:159292306-159292807	Ovary	Ovary.Vascular endothelial cells_Female	up	NA	0.212186591743616	NA	0.00243530810577107	NA	0.0313513627001758
chrX:59689456-59689957	Ovary	Ovary.Vascular endothelial cells_Female	up	NA	0.212186591743616	NA	0.00243530810577107	NA	0.0313513627001758
chr17:80800499-80801000	Ovary	Ovary.Vascular endothelial cells_Female	down	NA	-0.085782	NA	0.00243574316216416	NA	0.0313513627001758
chr5:66397249-66397750	Ovary	Ovary.Vascular endothelial cells_Female	down	NA	-0.117443	NA	0.00243588937177808	NA	0.0313513627001758
chr2:119617810-119618311	Ovary	Ovary.Vascular endothelial cells_Female	down	NA	-0.114574	NA	0.00243641748306382	NA	0.031352031579015
chr7:127701992-127702493	Ovary	Ovary.Vascular endothelial cells_Female	down	NA	-0.259109	NA	0.00243963128474096	NA	0.0313872531408858
chr3:53657226-53657727	Ovary	Ovary.Vascular endothelial cells_Female	down	NA	-0.17905	NA	0.00244029946175361	NA	0.031389716420908
chr7:18892135-18892636	Ovary	Ovary.Vascular endothelial cells_Female	down	NA	-0.089845	NA	0.00244101078495455	NA	0.0313927336222885
chr6:6881833-6882334	Ovary	Ovary.Vascular endothelial cells_Female	down	NA	-0.267804	NA	0.00244321060393678	NA	0.0314148887769617
chr8:116943077-116943578	Ovary	Ovary.Vascular endothelial cells_Female	down	NA	-0.0890006	NA	0.00244390694833796	NA	0.0314177073253146
chr1:168357133-168357634	Ovary	Ovary.Vascular endothelial cells_Female	down	NA	-0.23144	NA	0.00244713661084312	NA	0.0314500204615763
chr2:155302064-155302565	Ovary	Ovary.Vascular endothelial cells_Female	down	NA	-0.237963	NA	0.00244737576838558	NA	0.0314500204615763
chr15:86190330-86190831	Ovary	Ovary.Vascular endothelial cells_Female	down	NA	-0.229328	NA	0.00244965167066536	NA	0.0314684684570513
chr11:46041697-46042198	Ovary	Ovary.Vascular endothelial cells_Female	down	NA	-0.146545	NA	0.00244976717356932	NA	0.0314684684570513
chr15:102393593-102394094	Ovary	Ovary.Vascular endothelial cells_Female	down	NA	-0.130424	NA	0.00245078777180038	NA	0.0314692804139284
chr13:4931035-4931536	Ovary	Ovary.Vascular endothelial cells_Female	up	NA	0.211962705318542	NA	0.0024522199951989	NA	0.0314692804139284
chr2:154630430-154630931	Ovary	Ovary.Vascular endothelial cells_Female	up	NA	0.211962705318542	NA	0.0024522199951989	NA	0.0314692804139284
chr7:142797286-142797787	Ovary	Ovary.Vascular endothelial cells_Female	up	NA	0.211962705318542	NA	0.0024522199951989	NA	0.0314692804139284
chr8:77406810-77407311	Ovary	Ovary.Vascular endothelial cells_Female	up	NA	0.211962705318542	NA	0.0024522199951989	NA	0.0314692804139284
chr11:100811032-100811533	Ovary	Ovary.Vascular endothelial cells_Female	down	NA	-0.274917	NA	0.00245377529879009	NA	0.0314810018608142
chr12:111457711-111458212	Ovary	Ovary.Vascular endothelial cells_Female	down	NA	-0.236882	NA	0.00245416604376672	NA	0.0314810018608142
chrX:73659238-73659739	Ovary	Ovary.Vascular endothelial cells_Female	down	NA	-0.233288	NA	0.00245548515110759	NA	0.0314810018608142
chr9:80145471-80145972	Ovary	Ovary.Vascular endothelial cells_Female	down	NA	-0.27548	NA	0.00245568327244897	NA	0.0314810018608142
chr1:165973698-165974199	Ovary	Ovary.Vascular endothelial cells_Female	down	NA	-0.213017	NA	0.00245574175490847	NA	0.0314810018608142
chr9:44618627-44619128	Ovary	Ovary.Vascular endothelial cells_Female	down	NA	-0.273796	NA	0.00245600198279322	NA	0.0314810018608142
chr6:28554858-28555359	Ovary	Ovary.Vascular endothelial cells_Female	down	NA	-0.222001	NA	0.00245690647335466	NA	0.0314864662601228
chr6:118646601-118647102	Ovary	Ovary.Vascular endothelial cells_Female	down	NA	-0.198173	NA	0.00245750139856013	NA	0.0314879620723079
chr6:93174153-93174654	Ovary	Ovary.Vascular endothelial cells_Female	down	NA	-0.112509	NA	0.00245861844630024	NA	0.0314943195863064
chr12:110902925-110903426	Ovary	Ovary.Vascular endothelial cells_Female	down	NA	-0.25034	NA	0.00245918815867914	NA	0.0314943195863064
chr18:78047670-78048171	Ovary	Ovary.Vascular endothelial cells_Female	down	NA	-0.253822	NA	0.00245964302582327	NA	0.0314943195863064
chr1:86452023-86452524	Ovary	Ovary.Vascular endothelial cells_Female	down	NA	-0.23268	NA	0.00246006917521327	NA	0.0314943195863064
chr6:50906760-50907261	Ovary	Ovary.Vascular endothelial cells_Female	down	NA	-0.277742	NA	0.00246038908896456	NA	0.0314943195863064
chr8:71572130-71572631	Ovary	Ovary.Vascular endothelial cells_Female	down	NA	-0.274501	NA	0.00246257233166103	NA	0.0315161395044805
chr4:100358360-100358861	Ovary	Ovary.Vascular endothelial cells_Female	down	NA	-0.243861	NA	0.00246316283578502	NA	0.031517570945414
chr8:121674461-121674962	Ovary	Ovary.Vascular endothelial cells_Female	down	NA	-0.191187	NA	0.00246607981369725	NA	0.0315353297714112
chr15:101233619-101234120	Ovary	Ovary.Vascular endothelial cells_Female	down	NA	-0.0697056	NA	0.00246831589636821	NA	0.0315353297714112
chr2:137110443-137110944	Ovary	Ovary.Vascular endothelial cells_Female	down	NA	-0.132038	NA	0.0024688872080687	NA	0.0315353297714112
chr1:91230133-91230634	Ovary	Ovary.Vascular endothelial cells_Female	up	NA	0.21173876614755	NA	0.00246922697902311	NA	0.0315353297714112
chr10:23747242-23747743	Ovary	Ovary.Vascular endothelial cells_Female	up	NA	0.21173876614755	NA	0.00246922697902311	NA	0.0315353297714112
chr12:73935326-73935827	Ovary	Ovary.Vascular endothelial cells_Female	up	NA	0.21173876614755	NA	0.00246922697902311	NA	0.0315353297714112
chr13:92192742-92193243	Ovary	Ovary.Vascular endothelial cells_Female	up	NA	0.21173876614755	NA	0.00246922697902311	NA	0.0315353297714112
chr14:59780787-59781288	Ovary	Ovary.Vascular endothelial cells_Female	up	NA	0.21173876614755	NA	0.00246922697902311	NA	0.0315353297714112
chr3:109377123-109377624	Ovary	Ovary.Vascular endothelial cells_Female	up	NA	0.21173876614755	NA	0.00246922697902311	NA	0.0315353297714112
chr11:96303830-96304331	Ovary	Ovary.Vascular endothelial cells_Female	down	NA	-0.101683	NA	0.00246977759858931	NA	0.0315353297714112
chr16:95376410-95376911	Ovary	Ovary.Vascular endothelial cells_Female	down	NA	-0.214974	NA	0.00246981890519041	NA	0.0315353297714112
chr13:49103889-49104390	Ovary	Ovary.Vascular endothelial cells_Female	down	NA	-0.0712365	NA	0.00247066498241557	NA	0.0315400167569088
chr4:47132349-47132850	Ovary	Ovary.Vascular endothelial cells_Female	down	NA	-0.261179	NA	0.0024723852160944	NA	0.031550557700516
chr18:53214293-53214794	Ovary	Ovary.Vascular endothelial cells_Female	down	NA	-0.26742	NA	0.00247248338752072	NA	0.031550557700516
chr14:70153547-70154048	Ovary	Ovary.Vascular endothelial cells_Female	down	NA	-0.0619447	NA	0.00247301346554357	NA	0.031550557700516
chr10:128358706-128359207	Ovary	Ovary.Vascular endothelial cells_Female	down	NA	-0.193973	NA	0.00247340732694566	NA	0.031550557700516
chr13:24640812-24641313	Ovary	Ovary.Vascular endothelial cells_Female	down	NA	-0.237065	NA	0.00247687823776043	NA	0.0315719111888762
chr5:135904306-135904807	Ovary	Ovary.Vascular endothelial cells_Female	down	NA	-0.246522	NA	0.00247696305281417	NA	0.0315719111888762
chr7:74438107-74438608	Ovary	Ovary.Vascular endothelial cells_Female	up	NA	0.211694248503824	NA	0.00247714206714916	NA	0.0315719111888762
chr8:79311365-79311866	Ovary	Ovary.Vascular endothelial cells_Female	up	NA	0.211694248503824	NA	0.00247714206714916	NA	0.0315719111888762
chr13:52585063-52585564	Ovary	Ovary.Vascular endothelial cells_Female	down	NA	-0.188349	NA	0.00247804320105186	NA	0.0315719111888762
chr11:86958096-86958597	Ovary	Ovary.Vascular endothelial cells_Female	down	NA	-0.0789276	NA	0.00247834389988809	NA	0.0315719111888762
chr6:129180532-129181033	Ovary	Ovary.Vascular endothelial cells_Female	down	NA	-0.053307	NA	0.0024789155589809	NA	0.0315719111888762
chr10:26375784-26376285	Ovary	Ovary.Vascular endothelial cells_Female	down	NA	-0.0861209	NA	0.0024790512980914	NA	0.0315719111888762
chr12:77056624-77057125	Ovary	Ovary.Vascular endothelial cells_Female	down	NA	-0.143965	NA	0.00247939666430275	NA	0.0315719111888762
chr5:125147232-125147733	Ovary	Ovary.Vascular endothelial cells_Female	down	NA	-0.236331	NA	0.00248021664722781	NA	0.0315762462013462
chr8:125538902-125539403	Ovary	Ovary.Vascular endothelial cells_Female	down	NA	-0.256806	NA	0.00248234181502936	NA	0.031591505097906
chr6:28410031-28410532	Ovary	Ovary.Vascular endothelial cells_Female	down	NA	-0.073926	NA	0.00248266257633652	NA	0.031591505097906
chr6:109848269-109848770	Ovary	Ovary.Vascular endothelial cells_Female	up	NA	0.182431811475888	NA	0.00248285452239564	NA	0.031591505097906
chr5:65881577-65882078	Ovary	Ovary.Vascular endothelial cells_Female	down	NA	-0.118142	NA	0.00248353009974503	NA	0.0315939959327301
chr15:9140766-9141267	Ovary	Ovary.Vascular endothelial cells_Female	down	NA	-0.0793573	NA	0.00248444117124418	NA	0.0315971879681523
chr13:101765977-101766478	Ovary	Ovary.Vascular endothelial cells_Female	down	NA	-0.22311	NA	0.00248474074809544	NA	0.0315971879681523
chr9:118401056-118401557	Ovary	Ovary.Vascular endothelial cells_Female	down	NA	-0.273882	NA	0.00248725728129564	NA	0.0316159045737031
chr2:145859452-145859953	Ovary	Ovary.Vascular endothelial cells_Female	down	NA	-0.118402	NA	0.0024872668791863	NA	0.0316159045737031
chr8:116993323-116993824	Ovary	Ovary.Vascular endothelial cells_Female	down	NA	-0.0510182	NA	0.00248845628452598	NA	0.0316159045737031
chr7:79190582-79191083	Ovary	Ovary.Vascular endothelial cells_Female	down	NA	-0.22431	NA	0.00248858528819032	NA	0.0316159045737031
chr1:190438742-190439243	Ovary	Ovary.Vascular endothelial cells_Female	down	NA	-0.143336	NA	0.00249005992304403	NA	0.0316159045737031
chr9:116876766-116877267	Ovary	Ovary.Vascular endothelial cells_Female	down	NA	-0.17608	NA	0.00249067241618392	NA	0.0316159045737031
chr15:83494163-83494664	Ovary	Ovary.Vascular endothelial cells_Female	down	NA	-0.2759	NA	0.0024907998555481	NA	0.0316159045737031
chr2:179877418-179877919	Ovary	Ovary.Vascular endothelial cells_Female	down	NA	-0.228902	NA	0.00249112719877403	NA	0.0316159045737031
chr17:35139814-35140315	Ovary	Ovary.Vascular endothelial cells_Female	down	NA	-0.251368	NA	0.00249113644570505	NA	0.0316159045737031
chr16:77622385-77622886	Ovary	Ovary.Vascular endothelial cells_Female	down	NA	-0.276991	NA	0.00249162484847386	NA	0.0316159045737031
chr17:47143814-47144315	Ovary	Ovary.Vascular endothelial cells_Female	down	NA	-0.276991	NA	0.00249162484847386	NA	0.0316159045737031
chr13:103085679-103086180	Ovary	Ovary.Vascular endothelial cells_Female	down	NA	-0.226493	NA	0.00249197437562675	NA	0.0316159045737031
chr3:88665023-88665524	Ovary	Ovary.Vascular endothelial cells_Female	down	NA	-0.260361	NA	0.00249393156675108	NA	0.0316324523561771
chr10:68893422-68893923	Ovary	Ovary.Vascular endothelial cells_Female	down	NA	-0.0948531	NA	0.00249512412071583	NA	0.0316324523561771
chr16:50589699-50590200	Ovary	Ovary.Vascular endothelial cells_Female	down	NA	-0.219323	NA	0.00249532646079816	NA	0.0316324523561771
chr5:43807909-43808410	Ovary	Ovary.Vascular endothelial cells_Female	down	NA	-0.0672005	NA	0.00249587621422912	NA	0.0316324523561771
chr11:43548580-43549081	Ovary	Ovary.Vascular endothelial cells_Female	down	NA	-0.148326	NA	0.00249618762011181	NA	0.0316324523561771
chr13:9105476-9105977	Ovary	Ovary.Vascular endothelial cells_Female	down	NA	-0.273775	NA	0.00249651350095929	NA	0.0316324523561771
chr15:38399463-38399964	Ovary	Ovary.Vascular endothelial cells_Female	down	NA	-0.274348	NA	0.00249666736406107	NA	0.0316324523561771
chr13:3917962-3918463	Ovary	Ovary.Vascular endothelial cells_Female	down	NA	-0.0655829	NA	0.00249712188056084	NA	0.0316324523561771
chr4:41507520-41508021	Ovary	Ovary.Vascular endothelial cells_Female	down	NA	-0.236805	NA	0.00249866889651902	NA	0.0316459611771863
chr12:81859661-81860162	Ovary	Ovary.Vascular endothelial cells_Female	down	NA	-0.0776826	NA	0.00250118753575476	NA	0.0316717681690977
chr18:4635213-4635714	Ovary	Ovary.Vascular endothelial cells_Female	down	NA	-0.0752131	NA	0.00250304995057018	NA	0.0316892572669187
chr3:132856609-132857110	Ovary	Ovary.Vascular endothelial cells_Female	down	NA	-0.0739427	NA	0.00250458953460419	NA	0.0317026533055647
chr7:97741852-97742353	Ovary	Ovary.Vascular endothelial cells_Female	down	NA	-0.274843	NA	0.00250731233155268	NA	0.0317259529117933
chr3:84352557-84353058	Ovary	Ovary.Vascular endothelial cells_Female	down	NA	-0.221117	NA	0.00250739390324351	NA	0.0317259529117933
chr15:57975824-57976325	Ovary	Ovary.Vascular endothelial cells_Female	down	NA	-0.0579762	NA	0.00250896271463679	NA	0.0317397039208403
chr11:70226417-70226918	Ovary	Ovary.Vascular endothelial cells_Female	down	NA	-0.121432	NA	0.00251181433634759	NA	0.0317622087454043
chr15:85696145-85696646	Ovary	Ovary.Vascular endothelial cells_Female	down	NA	-0.151285	NA	0.00251297516091471	NA	0.0317622087454043
chr1:151620615-151621116	Ovary	Ovary.Vascular endothelial cells_Female	down	NA	-0.220878	NA	0.00251329060257515	NA	0.0317622087454043
chr13:98354937-98355438	Ovary	Ovary.Vascular endothelial cells_Female	down	NA	-0.226307	NA	0.00251332323891141	NA	0.0317622087454043
chr1:134203303-134203804	Ovary	Ovary.Vascular endothelial cells_Female	down	NA	-0.275028	NA	0.00251361928777128	NA	0.0317622087454043
chr10:111795013-111795514	Ovary	Ovary.Vascular endothelial cells_Female	down	NA	-0.119524	NA	0.0025143533386321	NA	0.0317622087454043
chr1:64195248-64195749	Ovary	Ovary.Vascular endothelial cells_Female	down	NA	-0.221872	NA	0.00251638926591609	NA	0.0317622087454043
chr1:154726742-154727243	Ovary	Ovary.Vascular endothelial cells_Female	down	NA	-0.146676	NA	0.00251694874852321	NA	0.0317622087454043
chr1:85933675-85934176	Ovary	Ovary.Vascular endothelial cells_Female	down	NA	-0.111872	NA	0.00251814135952172	NA	0.0317622087454043
chr17:88025151-88025652	Ovary	Ovary.Vascular endothelial cells_Female	down	NA	-0.148446	NA	0.00251814898295375	NA	0.0317622087454043
chr12:17370564-17371065	Ovary	Ovary.Vascular endothelial cells_Female	down	NA	-0.273716	NA	0.00251884534069038	NA	0.0317622087454043
chr7:130939601-130940102	Ovary	Ovary.Vascular endothelial cells_Female	down	NA	-0.265049	NA	0.00251981790898165	NA	0.0317622087454043
chr1:74306259-74306760	Ovary	Ovary.Vascular endothelial cells_Female	down	NA	-0.266896	NA	0.00252003688387424	NA	0.0317622087454043
chr8:119604970-119605471	Ovary	Ovary.Vascular endothelial cells_Female	down	NA	-0.073691	NA	0.00252158941216882	NA	0.0317622087454043
chr6:49135070-49135571	Ovary	Ovary.Vascular endothelial cells_Female	down	NA	-0.263916	NA	0.00252194257241974	NA	0.0317622087454043
chr13:108991585-108992086	Ovary	Ovary.Vascular endothelial cells_Female	down	NA	-0.210999	NA	0.00252363194709604	NA	0.0317622087454043
chr7:30972895-30973396	Ovary	Ovary.Vascular endothelial cells_Female	down	NA	-0.128811	NA	0.00252532625168564	NA	0.0317622087454043
chr14:70577516-70578017	Ovary	Ovary.Vascular endothelial cells_Female	down	NA	-0.052585	NA	0.00252647176430403	NA	0.0317622087454043
chr18:67398782-67399283	Ovary	Ovary.Vascular endothelial cells_Female	down	NA	-0.256008	NA	0.00252666651255628	NA	0.0317622087454043
chr2:32601366-32601867	Ovary	Ovary.Vascular endothelial cells_Female	down	NA	-0.167637	NA	0.00252833719389285	NA	0.0317622087454043
chr1:131450253-131450754	Ovary	Ovary.Vascular endothelial cells_Female	down	NA	-0.169835	NA	0.00252864573408285	NA	0.0317622087454043
chr15:3581305-3581806	Ovary	Ovary.Vascular endothelial cells_Female	down	NA	-0.146005	NA	0.00252907016942739	NA	0.0317622087454043
chr13:41000731-41001232	Ovary	Ovary.Vascular endothelial cells_Female	down	NA	-0.0572776	NA	0.00252991691206811	NA	0.0317622087454043
chr10:19802891-19803392	Ovary	Ovary.Vascular endothelial cells_Female	up	NA	0.211027646081229	NA	0.00253095267503769	NA	0.0317622087454043
chr11:60426364-60426865	Ovary	Ovary.Vascular endothelial cells_Female	up	NA	0.211027646081229	NA	0.00253095267503769	NA	0.0317622087454043
chr13:35728587-35729088	Ovary	Ovary.Vascular endothelial cells_Female	up	NA	0.211027646081229	NA	0.00253095267503769	NA	0.0317622087454043
chr14:64089757-64090258	Ovary	Ovary.Vascular endothelial cells_Female	up	NA	0.211027646081229	NA	0.00253095267503769	NA	0.0317622087454043
chr15:30550910-30551411	Ovary	Ovary.Vascular endothelial cells_Female	up	NA	0.211027646081229	NA	0.00253095267503769	NA	0.0317622087454043
chr15:98685507-98686008	Ovary	Ovary.Vascular endothelial cells_Female	up	NA	0.211027646081229	NA	0.00253095267503769	NA	0.0317622087454043
chr16:59519027-59519528	Ovary	Ovary.Vascular endothelial cells_Female	up	NA	0.211027646081229	NA	0.00253095267503769	NA	0.0317622087454043
chr2:126491379-126491880	Ovary	Ovary.Vascular endothelial cells_Female	up	NA	0.211027646081229	NA	0.00253095267503769	NA	0.0317622087454043
chr2:132729012-132729513	Ovary	Ovary.Vascular endothelial cells_Female	up	NA	0.211027646081229	NA	0.00253095267503769	NA	0.0317622087454043
chr5:148147025-148147526	Ovary	Ovary.Vascular endothelial cells_Female	up	NA	0.211027646081229	NA	0.00253095267503769	NA	0.0317622087454043
chr8:38446604-38447105	Ovary	Ovary.Vascular endothelial cells_Female	up	NA	0.211027646081229	NA	0.00253095267503769	NA	0.0317622087454043
chrX:162922798-162923299	Ovary	Ovary.Vascular endothelial cells_Female	up	NA	0.211027646081229	NA	0.00253095267503769	NA	0.0317622087454043
chrX:99221958-99222459	Ovary	Ovary.Vascular endothelial cells_Female	up	NA	0.211027646081229	NA	0.00253095267503769	NA	0.0317622087454043
chr11:98399413-98399914	Ovary	Ovary.Vascular endothelial cells_Female	down	NA	-0.241496	NA	0.00253117231715651	NA	0.0317622087454043
chr12:24830072-24830573	Ovary	Ovary.Vascular endothelial cells_Female	down	NA	-0.226134	NA	0.00253178261879469	NA	0.0317622087454043
chr8:15035387-15035888	Ovary	Ovary.Vascular endothelial cells_Female	down	NA	-0.21874	NA	0.00253245124196282	NA	0.0317622087454043
chr18:12297989-12298490	Ovary	Ovary.Vascular endothelial cells_Female	down	NA	-0.240016	NA	0.00253349415466644	NA	0.0317622087454043
chr9:57130459-57130960	Ovary	Ovary.Vascular endothelial cells_Female	down	NA	-0.0612799	NA	0.00253471579662284	NA	0.0317622087454043
chr8:95542103-95542604	Ovary	Ovary.Vascular endothelial cells_Female	down	NA	-0.24396	NA	0.00253521575799758	NA	0.0317622087454043
chr9:104075732-104076233	Ovary	Ovary.Vascular endothelial cells_Female	down	NA	-0.228976	NA	0.0025368831901872	NA	0.0317622087454043
chr3:121907615-121908116	Ovary	Ovary.Vascular endothelial cells_Female	down	NA	-0.265037	NA	0.00253741626345067	NA	0.0317622087454043
chr2:84229766-84230267	Ovary	Ovary.Vascular endothelial cells_Female	down	NA	-0.0653189	NA	0.00253768956209978	NA	0.0317622087454043
chr10:75158210-75158711	Ovary	Ovary.Vascular endothelial cells_Female	down	NA	-0.241181	NA	0.00253835560213762	NA	0.0317622087454043
chr5:135933164-135933665	Ovary	Ovary.Vascular endothelial cells_Female	down	NA	-0.167892	NA	0.00253854126619874	NA	0.0317622087454043
chr1:156939831-156940332	Ovary	Ovary.Vascular endothelial cells_Female	down	NA	-0.125601	NA	0.00253864077341616	NA	0.0317622087454043
chr11:71395646-71396147	Ovary	Ovary.Vascular endothelial cells_Female	up	NA	0.21098243526005	NA	0.00253908286101612	NA	0.0317622087454043
chr12:21046668-21047169	Ovary	Ovary.Vascular endothelial cells_Female	up	NA	0.21098243526005	NA	0.00253908286101612	NA	0.0317622087454043
chr15:16616642-16617143	Ovary	Ovary.Vascular endothelial cells_Female	up	NA	0.21098243526005	NA	0.00253908286101612	NA	0.0317622087454043
chr17:91090608-91091109	Ovary	Ovary.Vascular endothelial cells_Female	up	NA	0.21098243526005	NA	0.00253908286101612	NA	0.0317622087454043
chr6:142530425-142530926	Ovary	Ovary.Vascular endothelial cells_Female	up	NA	0.21098243526005	NA	0.00253908286101612	NA	0.0317622087454043
chr7:72142616-72143117	Ovary	Ovary.Vascular endothelial cells_Female	up	NA	0.21098243526005	NA	0.00253908286101612	NA	0.0317622087454043
chr9:111342147-111342648	Ovary	Ovary.Vascular endothelial cells_Female	up	NA	0.21098243526005	NA	0.00253908286101612	NA	0.0317622087454043
chr9:34500709-34501210	Ovary	Ovary.Vascular endothelial cells_Female	up	NA	0.21098243526005	NA	0.00253908286101612	NA	0.0317622087454043
chrX:85940947-85941448	Ovary	Ovary.Vascular endothelial cells_Female	up	NA	0.21098243526005	NA	0.00253908286101612	NA	0.0317622087454043
chr16:45420971-45421472	Ovary	Ovary.Vascular endothelial cells_Female	down	NA	-0.273095	NA	0.00253920157391198	NA	0.0317622087454043
chr17:25446351-25446852	Ovary	Ovary.Vascular endothelial cells_Female	down	NA	-0.273095	NA	0.00253920157391198	NA	0.0317622087454043
chr11:8245575-8246076	Ovary	Ovary.Vascular endothelial cells_Female	down	NA	-0.16782	NA	0.00254082176577745	NA	0.031776438744422
chr10:24174038-24174539	Ovary	Ovary.Vascular endothelial cells_Female	down	NA	-0.254598	NA	0.00254135563430021	NA	0.0317770799650839
chr8:8826769-8827270	Ovary	Ovary.Vascular endothelial cells_Female	down	NA	-0.0812153	NA	0.00254293969894202	NA	0.031790670540697
chr6:58661090-58661591	Ovary	Ovary.Vascular endothelial cells_Female	down	NA	-0.222715	NA	0.00254368671271657	NA	0.031790670540697
chr4:139944880-139945381	Ovary	Ovary.Vascular endothelial cells_Female	down	NA	-0.223582	NA	0.00254389094370095	NA	0.031790670540697
chr3:144207443-144207944	Ovary	Ovary.Vascular endothelial cells_Female	down	NA	-0.136881	NA	0.00254527651097555	NA	0.0318019501217639
chr9:65629318-65629819	Ovary	Ovary.Vascular endothelial cells_Female	down	NA	-0.166928	NA	0.00254645088820313	NA	0.0318087437065642
chr2:72972421-72972922	Ovary	Ovary.Vascular endothelial cells_Female	down	NA	-0.27768	NA	0.0025467863928106	NA	0.0318087437065642
chr10:45800082-45800583	Ovary	Ovary.Vascular endothelial cells_Female	down	NA	-0.257843	NA	0.00254775440115437	NA	0.0318116104550418
chr11:117775482-117775983	Ovary	Ovary.Vascular endothelial cells_Female	down	NA	-0.272562	NA	0.00254798216353143	NA	0.0318116104550418
chr13:90840850-90841351	Ovary	Ovary.Vascular endothelial cells_Female	down	NA	-0.215436	NA	0.00254848189252099	NA	0.0318116812481416
chr9:70854912-70855413	Ovary	Ovary.Vascular endothelial cells_Female	down	NA	-0.166552	NA	0.00254900423295003	NA	0.0318116812481416
chr7:43894795-43895296	Ovary	Ovary.Vascular endothelial cells_Female	down	NA	-0.133196	NA	0.00254975757637664	NA	0.0318116812481416
chr6:83821078-83821579	Ovary	Ovary.Vascular endothelial cells_Female	down	NA	-0.269526	NA	0.00255018549609404	NA	0.0318116812481416
chr10:100026730-100027231	Ovary	Ovary.Vascular endothelial cells_Female	down	NA	-0.238193	NA	0.00255040344605503	NA	0.0318116812481416
chr4:140902347-140902848	Ovary	Ovary.Vascular endothelial cells_Female	down	NA	-0.137057	NA	0.00255128921860244	NA	0.0318120911399072
chr8:24351307-24351808	Ovary	Ovary.Vascular endothelial cells_Female	down	NA	-0.239912	NA	0.00255175411013539	NA	0.0318120911399072
chr6:91116729-91117230	Ovary	Ovary.Vascular endothelial cells_Female	down	NA	-0.0806657	NA	0.00255188569390684	NA	0.0318120911399072
chr5:127321348-127321849	Ovary	Ovary.Vascular endothelial cells_Female	down	NA	-0.274615	NA	0.00255349615773071	NA	0.0318261419651592
chr10:77916548-77917049	Ovary	Ovary.Vascular endothelial cells_Female	down	NA	-0.230794	NA	0.00255431843809686	NA	0.0318303656084265
chr3:79567930-79568431	Ovary	Ovary.Vascular endothelial cells_Female	down	NA	-0.0515643	NA	0.00255765875279512	NA	0.031856714914044
chr17:32059014-32059515	Ovary	Ovary.Vascular endothelial cells_Female	down	NA	-0.244274	NA	0.00255769660756102	NA	0.031856714914044
chr13:32659252-32659753	Ovary	Ovary.Vascular endothelial cells_Female	down	NA	-0.258141	NA	0.00255793680596305	NA	0.031856714914044
chr18:76119463-76119964	Ovary	Ovary.Vascular endothelial cells_Female	down	NA	-0.129156	NA	0.00255836813877023	NA	0.031856714914044
chr7:15969603-15970104	Ovary	Ovary.Vascular endothelial cells_Female	down	NA	-0.220834	NA	0.00256117282815116	NA	0.0318856090078354
chr2:60929335-60929836	Ovary	Ovary.Vascular endothelial cells_Female	down	NA	-0.172041	NA	0.00256409503402044	NA	0.0319159549357486
chr17:50131708-50132209	Ovary	Ovary.Vascular endothelial cells_Female	down	NA	-0.14736	NA	0.00256661006664622	NA	0.0319410578200508
chr15:93519256-93519757	Ovary	Ovary.Vascular endothelial cells_Female	down	NA	-0.0681903	NA	0.00256708194854218	NA	0.0319410578200508
chr5:139709110-139709611	Ovary	Ovary.Vascular endothelial cells_Female	down	NA	-0.274194	NA	0.0025679911543008	NA	0.0319451859056362
chr11:78260398-78260899	Ovary	Ovary.Vascular endothelial cells_Female	down	NA	-0.123297	NA	0.00256838402005343	NA	0.0319451859056362
chr12:15544286-15544787	Ovary	Ovary.Vascular endothelial cells_Female	down	NA	-0.0708063	NA	0.00257096309826749	NA	0.0319712249610049
chr10:128524134-128524635	Ovary	Ovary.Vascular endothelial cells_Female	down	NA	-0.134263	NA	0.00257251396622269	NA	0.0319844702832136
chr11:44156029-44156530	Ovary	Ovary.Vascular endothelial cells_Female	up	NA	0.210539017229585	NA	0.00257632583852834	NA	0.0319989487478344
chr15:17137821-17138322	Ovary	Ovary.Vascular endothelial cells_Female	up	NA	0.210539017229585	NA	0.00257632583852834	NA	0.0319989487478344
chr15:31438490-31438991	Ovary	Ovary.Vascular endothelial cells_Female	up	NA	0.210539017229585	NA	0.00257632583852834	NA	0.0319989487478344
chr15:60450200-60450701	Ovary	Ovary.Vascular endothelial cells_Female	up	NA	0.210539017229585	NA	0.00257632583852834	NA	0.0319989487478344
chr16:90081931-90082432	Ovary	Ovary.Vascular endothelial cells_Female	up	NA	0.210539017229585	NA	0.00257632583852834	NA	0.0319989487478344
chr11:97485612-97486113	Ovary	Ovary.Vascular endothelial cells_Female	down	NA	-0.156559	NA	0.00257659426937123	NA	0.0319989487478344
chr13:112271834-112272335	Ovary	Ovary.Vascular endothelial cells_Female	down	NA	-0.166944	NA	0.0025788035075762	NA	0.0320140950116973
chr17:25828144-25828645	Ovary	Ovary.Vascular endothelial cells_Female	down	NA	-0.122479	NA	0.00257916266181842	NA	0.0320140950116973
chr1:90974930-90975431	Ovary	Ovary.Vascular endothelial cells_Female	down	NA	-0.085688	NA	0.00257927245447034	NA	0.0320140950116973
chr7:107509131-107509632	Ovary	Ovary.Vascular endothelial cells_Female	down	NA	-0.257354	NA	0.00258022184260411	NA	0.0320165882874227
chr5:109865840-109866341	Ovary	Ovary.Vascular endothelial cells_Female	down	NA	-0.255827	NA	0.00258044579839857	NA	0.0320165882874227
chr17:80944874-80945375	Ovary	Ovary.Vascular endothelial cells_Female	down	NA	-0.173732	NA	0.00258284430240358	NA	0.0320403100859205
chr3:51788646-51789147	Ovary	Ovary.Vascular endothelial cells_Female	down	NA	-0.0692492	NA	0.00258474345876547	NA	0.0320578296827785
chr11:107351196-107351697	Ovary	Ovary.Vascular endothelial cells_Female	down	NA	-0.274118	NA	0.00258764899674303	NA	0.0320625724099956
chr4:107889889-107890390	Ovary	Ovary.Vascular endothelial cells_Female	down	NA	-0.0550173	NA	0.00259016046300867	NA	0.0320625724099956
chr19:7341064-7341565	Ovary	Ovary.Vascular endothelial cells_Female	down	NA	-0.0884438	NA	0.00259122816180277	NA	0.0320625724099956
chr1:78411546-78412047	Ovary	Ovary.Vascular endothelial cells_Female	down	NA	-0.272045	NA	0.00259168104010201	NA	0.0320625724099956
chrX:112601526-112602027	Ovary	Ovary.Vascular endothelial cells_Female	down	NA	-0.144872	NA	0.00259307999674443	NA	0.0320625724099956
chr6:8314429-8314930	Ovary	Ovary.Vascular endothelial cells_Female	down	NA	-0.231455	NA	0.00259358012835367	NA	0.0320625724099956
chr14:54143737-54144238	Ovary	Ovary.Vascular endothelial cells_Female	down	NA	-0.223091	NA	0.00259395173646662	NA	0.0320625724099956
chr1:78331523-78332024	Ovary	Ovary.Vascular endothelial cells_Female	up	NA	0.210314179456583	NA	0.00259406677824571	NA	0.0320625724099956
chr10:98853670-98854171	Ovary	Ovary.Vascular endothelial cells_Female	up	NA	0.210314179456583	NA	0.00259406677824571	NA	0.0320625724099956
chr13:110990615-110991116	Ovary	Ovary.Vascular endothelial cells_Female	up	NA	0.210314179456583	NA	0.00259406677824571	NA	0.0320625724099956
chr13:80518774-80519275	Ovary	Ovary.Vascular endothelial cells_Female	up	NA	0.210314179456583	NA	0.00259406677824571	NA	0.0320625724099956
chr14:8128003-8128504	Ovary	Ovary.Vascular endothelial cells_Female	up	NA	0.210314179456583	NA	0.00259406677824571	NA	0.0320625724099956
chr4:120832453-120832954	Ovary	Ovary.Vascular endothelial cells_Female	up	NA	0.210314179456583	NA	0.00259406677824571	NA	0.0320625724099956
chr5:149412590-149413091	Ovary	Ovary.Vascular endothelial cells_Female	up	NA	0.210314179456583	NA	0.00259406677824571	NA	0.0320625724099956
chr5:22452368-22452869	Ovary	Ovary.Vascular endothelial cells_Female	up	NA	0.210314179456583	NA	0.00259406677824571	NA	0.0320625724099956
chr6:122052632-122053133	Ovary	Ovary.Vascular endothelial cells_Female	up	NA	0.210314179456583	NA	0.00259406677824571	NA	0.0320625724099956
chr7:29262386-29262887	Ovary	Ovary.Vascular endothelial cells_Female	up	NA	0.210314179456583	NA	0.00259406677824571	NA	0.0320625724099956
chr13:40851901-40852402	Ovary	Ovary.Vascular endothelial cells_Female	down	NA	-0.121059	NA	0.0025941245472823	NA	0.0320625724099956
chr6:88784587-88785088	Ovary	Ovary.Vascular endothelial cells_Female	down	NA	-0.0785303	NA	0.00259488492511491	NA	0.0320625724099956
chr10:75179435-75179936	Ovary	Ovary.Vascular endothelial cells_Female	down	NA	-0.272882	NA	0.00259507992010818	NA	0.0320625724099956
chr3:103055997-103056498	Ovary	Ovary.Vascular endothelial cells_Female	down	NA	-0.253673	NA	0.00259557901110551	NA	0.0320625724099956
chr6:72121275-72121776	Ovary	Ovary.Vascular endothelial cells_Female	down	NA	-0.272351	NA	0.00259583837313864	NA	0.0320625724099956
chr16:91688586-91689087	Ovary	Ovary.Vascular endothelial cells_Female	down	NA	-0.05996	NA	0.00259643153408849	NA	0.0320638842448595
chr11:116368052-116368553	Ovary	Ovary.Vascular endothelial cells_Female	down	NA	-0.149598	NA	0.00259921508564875	NA	0.0320869741560156
chr5:34565662-34566163	Ovary	Ovary.Vascular endothelial cells_Female	down	NA	-0.0834144	NA	0.00259927588840913	NA	0.0320869741560156
chr14:73281539-73282040	Ovary	Ovary.Vascular endothelial cells_Female	down	NA	-0.226289	NA	0.00260257572221126	NA	0.0321216871611476
chr18:61068302-61068803	Ovary	Ovary.Vascular endothelial cells_Female	down	NA	-0.146854	NA	0.00260520516947663	NA	0.0321481146156969
chr1:34485787-34486288	Ovary	Ovary.Vascular endothelial cells_Female	down	NA	-0.212328	NA	0.00260822251986441	NA	0.0321759352461947
chr7:130649193-130649694	Ovary	Ovary.Vascular endothelial cells_Female	down	NA	-0.12305	NA	0.00260843699456591	NA	0.0321759352461947
chr17:70488870-70489371	Ovary	Ovary.Vascular endothelial cells_Female	down	NA	-0.275385	NA	0.0026107647921204	NA	0.0321986174380894
chr3:89159978-89160479	Ovary	Ovary.Vascular endothelial cells_Female	down	NA	-0.0964732	NA	0.00261127465581594	NA	0.0321988747166398
chr18:52956415-52956916	Ovary	Ovary.Vascular endothelial cells_Female	down	NA	-0.119753	NA	0.0026129273442626	NA	0.0322132211028488
chr13:84571266-84571767	Ovary	Ovary.Vascular endothelial cells_Female	down	NA	-0.117158	NA	0.00261399066464652	NA	0.0322155065977155
chr7:132689697-132690198	Ovary	Ovary.Vascular endothelial cells_Female	down	NA	-0.114154	NA	0.00261409411207546	NA	0.0322155065977155
chr19:9960699-9961200	Ovary	Ovary.Vascular endothelial cells_Female	down	NA	-0.130394	NA	0.00261458049476341	NA	0.0322155065977155
chr7:28771797-28772298	Ovary	Ovary.Vascular endothelial cells_Female	down	NA	-0.154082	NA	0.00261526899623534	NA	0.0322179611461389
chr4:20778556-20779057	Ovary	Ovary.Vascular endothelial cells_Female	down	NA	-0.272089	NA	0.00261816579284781	NA	0.032241717474171
chr6:71494319-71494820	Ovary	Ovary.Vascular endothelial cells_Female	down	NA	-0.0886526	NA	0.0026181767052576	NA	0.032241717474171
chr6:28860996-28861497	Ovary	Ovary.Vascular endothelial cells_Female	down	NA	-0.253506	NA	0.00262009147132687	NA	0.0322592638408731
chr11:70079880-70080381	Ovary	Ovary.Vascular endothelial cells_Female	down	NA	-0.229703	NA	0.0026209140855178	NA	0.032263359296131
chr11:68589359-68589860	Ovary	Ovary.Vascular endothelial cells_Female	down	NA	-0.131012	NA	0.00262290720108405	NA	0.032278099412202
chr13:107645960-107646461	Ovary	Ovary.Vascular endothelial cells_Female	down	NA	-0.0878038	NA	0.00262309191074162	NA	0.032278099412202
chr4:155192220-155192721	Ovary	Ovary.Vascular endothelial cells_Female	down	NA	-0.258897	NA	0.00262439808866988	NA	0.0322822093339702
chr6:49634193-49634694	Ovary	Ovary.Vascular endothelial cells_Female	down	NA	-0.186758	NA	0.0026248155330136	NA	0.0322822093339702
chr8:110901014-110901515	Ovary	Ovary.Vascular endothelial cells_Female	down	NA	-0.179058	NA	0.00262539294017186	NA	0.0322822093339702
chr6:92896117-92896618	Ovary	Ovary.Vascular endothelial cells_Female	down	NA	-0.228424	NA	0.00262586974470424	NA	0.0322822093339702
chr6:128361913-128362414	Ovary	Ovary.Vascular endothelial cells_Female	down	NA	-0.145786	NA	0.00262587724679926	NA	0.0322822093339702
chr1:154115956-154116457	Ovary	Ovary.Vascular endothelial cells_Female	down	NA	-0.218605	NA	0.00262658348956653	NA	0.0322848640011196
chr5:151090953-151091454	Ovary	Ovary.Vascular endothelial cells_Female	down	NA	-0.145057	NA	0.00262734367136963	NA	0.0322881805496463
chr14:24578731-24579232	Ovary	Ovary.Vascular endothelial cells_Female	down	NA	-0.271885	NA	0.00262903708668233	NA	0.0323029624948096
chr10:75588346-75588847	Ovary	Ovary.Vascular endothelial cells_Female	down	NA	-0.151093	NA	0.00263241523247416	NA	0.0323360780317733
chrX:96025780-96026281	Ovary	Ovary.Vascular endothelial cells_Female	down	NA	-0.0598302	NA	0.00263271442955285	NA	0.0323360780317733
chr19:46003229-46003730	Ovary	Ovary.Vascular endothelial cells_Female	down	NA	-0.0612446	NA	0.00263424316731599	NA	0.0323459004938892
chr13:48927543-48928044	Ovary	Ovary.Vascular endothelial cells_Female	down	NA	-0.265651	NA	0.00263449661860596	NA	0.0323459004938892
chr9:70855867-70856368	Ovary	Ovary.Vascular endothelial cells_Female	down	NA	-0.169448	NA	0.00263713247717395	NA	0.0323722269000738
chr13:49400066-49400567	Ovary	Ovary.Vascular endothelial cells_Female	down	NA	-0.143554	NA	0.00263892611575174	NA	0.0323882067134742
chr7:46033415-46033916	Ovary	Ovary.Vascular endothelial cells_Female	down	NA	-0.0569466	NA	0.00264007880070524	NA	0.0323963154512183
chr11:99147052-99147553	Ovary	Ovary.Vascular endothelial cells_Female	down	NA	-0.105058	NA	0.00264180284587196	NA	0.0324056289155985
chr14:54443106-54443607	Ovary	Ovary.Vascular endothelial cells_Female	down	NA	-0.0995564	NA	0.00264206733587324	NA	0.0324056289155985
chr11:120789597-120790098	Ovary	Ovary.Vascular endothelial cells_Female	down	NA	-0.231221	NA	0.00264231421267577	NA	0.0324056289155985
chr17:34079515-34080016	Ovary	Ovary.Vascular endothelial cells_Female	down	NA	-0.118997	NA	0.00264302179626229	NA	0.0324082706139081
chr1:181256645-181257146	Ovary	Ovary.Vascular endothelial cells_Female	down	NA	-0.0669631	NA	0.00264354499604191	NA	0.0324086508675061
chr6:135237333-135237834	Ovary	Ovary.Vascular endothelial cells_Female	down	NA	-0.111316	NA	0.00264431520637338	NA	0.0324089206780855
chr14:47149215-47149716	Ovary	Ovary.Vascular endothelial cells_Female	down	NA	-0.272547	NA	0.00264582433548073	NA	0.0324089206780855
chr3:102756456-102756957	Ovary	Ovary.Vascular endothelial cells_Female	down	NA	-0.236902	NA	0.00264596754169285	NA	0.0324089206780855
chr12:30369127-30369628	Ovary	Ovary.Vascular endothelial cells_Female	down	NA	-0.240727	NA	0.00264606640722535	NA	0.0324089206780855
chr12:16091412-16091913	Ovary	Ovary.Vascular endothelial cells_Female	down	NA	-0.274393	NA	0.00264629406772327	NA	0.0324089206780855
chr16:89900726-89901227	Ovary	Ovary.Vascular endothelial cells_Female	down	NA	-0.246314	NA	0.00264652016046632	NA	0.0324089206780855
chr19:6016276-6016777	Ovary	Ovary.Vascular endothelial cells_Female	down	NA	-0.219177	NA	0.00264723608668138	NA	0.0324116599783604
chr9:54181277-54181778	Ovary	Ovary.Vascular endothelial cells_Female	down	NA	-0.226276	NA	0.00264840099551718	NA	0.0324192780606686
chr11:46056993-46057494	Ovary	Ovary.Vascular endothelial cells_Female	down	NA	-0.0922648	NA	0.0026488429967864	NA	0.0324192780606686
chr8:44997768-44998269	Ovary	Ovary.Vascular endothelial cells_Female	down	NA	-0.222322	NA	0.00265122229980269	NA	0.0324302559051018
chr11:95519915-95520416	Ovary	Ovary.Vascular endothelial cells_Female	down	NA	-0.194443	NA	0.0026515113522571	NA	0.0324302559051018
chr16:45250245-45250746	Ovary	Ovary.Vascular endothelial cells_Female	down	NA	-0.10644	NA	0.00265194063185302	NA	0.0324302559051018
chr17:34574960-34575461	Ovary	Ovary.Vascular endothelial cells_Female	down	NA	-0.222538	NA	0.00265278280811209	NA	0.0324302559051018
chr2:118547518-118548019	Ovary	Ovary.Vascular endothelial cells_Female	down	NA	-0.0721033	NA	0.00265308895319943	NA	0.0324302559051018
chr15:86135184-86135685	Ovary	Ovary.Vascular endothelial cells_Female	down	NA	-0.0921937	NA	0.0026543883521287	NA	0.0324302559051018
chr11:80596356-80596857	Ovary	Ovary.Vascular endothelial cells_Female	down	NA	-0.27138	NA	0.00265450837953567	NA	0.0324302559051018
chr13:44804830-44805331	Ovary	Ovary.Vascular endothelial cells_Female	down	NA	-0.248189	NA	0.00265480336759341	NA	0.0324302559051018
chr2:3113844-3114345	Ovary	Ovary.Vascular endothelial cells_Female	down	NA	-0.0564523	NA	0.00265504317266282	NA	0.0324302559051018
chr16:31934367-31934868	Ovary	Ovary.Vascular endothelial cells_Female	down	NA	-0.240504	NA	0.00265521149005032	NA	0.0324302559051018
chr18:30407012-30407513	Ovary	Ovary.Vascular endothelial cells_Female	down	NA	-0.250129	NA	0.00265566880219487	NA	0.0324302559051018
chr8:90353939-90354440	Ovary	Ovary.Vascular endothelial cells_Female	down	NA	-0.262108	NA	0.0026566081995068	NA	0.0324302559051018
chr2:163699384-163699885	Ovary	Ovary.Vascular endothelial cells_Female	down	NA	-0.122632	NA	0.00265662473005596	NA	0.0324302559051018
chr14:16999696-17000197	Ovary	Ovary.Vascular endothelial cells_Female	up	NA	0.144242219506409	NA	0.00265823844696454	NA	0.0324302559051018
chr12:4735147-4735648	Ovary	Ovary.Vascular endothelial cells_Female	up	NA	0.209598394758783	NA	0.00265859323435467	NA	0.0324302559051018
chr16:60421167-60421668	Ovary	Ovary.Vascular endothelial cells_Female	up	NA	0.209598394758783	NA	0.00265859323435467	NA	0.0324302559051018
chr17:82606575-82607076	Ovary	Ovary.Vascular endothelial cells_Female	up	NA	0.209598394758783	NA	0.00265859323435467	NA	0.0324302559051018
chr14:23785886-23786387	Ovary	Ovary.Vascular endothelial cells_Female	down	NA	-0.249724	NA	0.00265903157591508	NA	0.0324302559051018
chr11:101327260-101327761	Ovary	Ovary.Vascular endothelial cells_Female	down	NA	-0.223555	NA	0.00265909776799873	NA	0.0324302559051018
chr1:133493946-133494447	Ovary	Ovary.Vascular endothelial cells_Female	down	NA	-0.128492	NA	0.00266100429978884	NA	0.0324452202026467
chr11:52340965-52341466	Ovary	Ovary.Vascular endothelial cells_Female	down	NA	-0.153791	NA	0.00266131024381884	NA	0.0324452202026467
chr5:75589321-75589822	Ovary	Ovary.Vascular endothelial cells_Female	down	NA	-0.145999	NA	0.00266218696696619	NA	0.0324499005973446
chr1:62797952-62798453	Ovary	Ovary.Vascular endothelial cells_Female	down	NA	-0.276248	NA	0.00266324638005185	NA	0.0324542135129096
chr1:158654513-158655014	Ovary	Ovary.Vascular endothelial cells_Female	down	NA	-0.235259	NA	0.00266352655930145	NA	0.0324542135129096
chr17:24626663-24627164	Ovary	Ovary.Vascular endothelial cells_Female	down	NA	-0.269438	NA	0.00266524634878183	NA	0.0324691602371671
chr17:29950980-29951481	Ovary	Ovary.Vascular endothelial cells_Female	down	NA	-0.111274	NA	0.00266758619338266	NA	0.0324771773595745
chr7:132704494-132704995	Ovary	Ovary.Vascular endothelial cells_Female	down	NA	-0.261719	NA	0.00266759150010404	NA	0.0324771773595745
chr2:154866130-154866631	Ovary	Ovary.Vascular endothelial cells_Female	down	NA	-0.251411	NA	0.00266818847944373	NA	0.0324771773595745
chr6:86624295-86624796	Ovary	Ovary.Vascular endothelial cells_Female	down	NA	-0.25313	NA	0.00266900196802049	NA	0.0324771773595745
chr4:139519138-139519639	Ovary	Ovary.Vascular endothelial cells_Female	down	NA	-0.217944	NA	0.00266925426834805	NA	0.0324771773595745
chrX:57392819-57393320	Ovary	Ovary.Vascular endothelial cells_Female	down	NA	-0.0684119	NA	0.00266930376751054	NA	0.0324771773595745
chr10:80715833-80716334	Ovary	Ovary.Vascular endothelial cells_Female	up	NA	0.181927902773393	NA	0.0026693570432527	NA	0.0324771773595745
chr11:55607690-55608191	Ovary	Ovary.Vascular endothelial cells_Female	down	NA	-0.151998	NA	0.00267059155814295	NA	0.0324861946679255
chr12:16811304-16811805	Ovary	Ovary.Vascular endothelial cells_Female	down	NA	-0.115316	NA	0.00267158065041296	NA	0.0324865687859816
chr7:132989825-132990326	Ovary	Ovary.Vascular endothelial cells_Female	down	NA	-0.272295	NA	0.00267278240541022	NA	0.0324865687859816
chr18:67269950-67270451	Ovary	Ovary.Vascular endothelial cells_Female	down	NA	-0.120579	NA	0.00267298245487058	NA	0.0324865687859816
chr8:120334727-120335228	Ovary	Ovary.Vascular endothelial cells_Female	down	NA	-0.0733552	NA	0.00267304563200414	NA	0.0324865687859816
chr18:76150972-76151473	Ovary	Ovary.Vascular endothelial cells_Female	down	NA	-0.0881496	NA	0.00267308917295581	NA	0.0324865687859816
chr17:90809138-90809639	Ovary	Ovary.Vascular endothelial cells_Female	down	NA	-0.218736	NA	0.00267571123162693	NA	0.0325124343527786
chr5:134740852-134741353	Ovary	Ovary.Vascular endothelial cells_Female	down	NA	-0.110146	NA	0.00267629039147204	NA	0.03251347179278
chr2:135747090-135747591	Ovary	Ovary.Vascular endothelial cells_Female	down	NA	-0.273016	NA	0.00267788217102466	NA	0.032515884903083
chr14:27781192-27781693	Ovary	Ovary.Vascular endothelial cells_Female	down	NA	-0.0733646	NA	0.00267832269671701	NA	0.032515884903083
chr3:104652792-104653293	Ovary	Ovary.Vascular endothelial cells_Female	down	NA	-0.0994096	NA	0.00267844444905832	NA	0.032515884903083
chr6:81186786-81187287	Ovary	Ovary.Vascular endothelial cells_Female	down	NA	-0.263399	NA	0.00267846429113875	NA	0.032515884903083
chr6:29434212-29434713	Ovary	Ovary.Vascular endothelial cells_Female	down	NA	-0.169235	NA	0.00267952057761145	NA	0.032517659944546
chr12:58570097-58570598	Ovary	Ovary.Vascular endothelial cells_Female	down	NA	-0.218284	NA	0.00267959819668783	NA	0.032517659944546
chr12:27346293-27346794	Ovary	Ovary.Vascular endothelial cells_Female	down	NA	-0.19728	NA	0.00268030932682835	NA	0.0325202962841975
chr8:3311448-3311949	Ovary	Ovary.Vascular endothelial cells_Female	down	NA	-0.0634079	NA	0.00268194641705637	NA	0.0325309969976119
chr4:150591124-150591625	Ovary	Ovary.Vascular endothelial cells_Female	down	NA	-0.119921	NA	0.0026821793685271	NA	0.0325309969976119
chr7:123349045-123349546	Ovary	Ovary.Vascular endothelial cells_Female	down	NA	-0.272825	NA	0.00268347460627403	NA	0.0325407125091565
chr9:57937593-57938094	Ovary	Ovary.Vascular endothelial cells_Female	down	NA	-0.212656	NA	0.00268479443129458	NA	0.0325507225415251
chr13:44061885-44062386	Ovary	Ovary.Vascular endothelial cells_Female	down	NA	-0.132116	NA	0.00268632461967304	NA	0.0325632788856759
chr11:31942186-31942687	Ovary	Ovary.Vascular endothelial cells_Female	down	NA	-0.27205	NA	0.00268763939787825	NA	0.032568166924636
chr3:103071680-103072181	Ovary	Ovary.Vascular endothelial cells_Female	down	NA	-0.27178	NA	0.00268787253276471	NA	0.032568166924636
chr15:81663644-81664145	Ovary	Ovary.Vascular endothelial cells_Female	down	NA	-0.0659105	NA	0.00268821169449012	NA	0.032568166924636
chr9:58299183-58299684	Ovary	Ovary.Vascular endothelial cells_Female	down	NA	-0.27599	NA	0.0026916859778511	NA	0.0326042595470168
chr6:47919786-47920287	Ovary	Ovary.Vascular endothelial cells_Female	down	NA	-0.165825	NA	0.00269231723052442	NA	0.0326059077360881
chr16:87040380-87040881	Ovary	Ovary.Vascular endothelial cells_Female	down	NA	-0.171966	NA	0.00269307861997458	NA	0.0326091310795966
chr16:18464826-18465327	Ovary	Ovary.Vascular endothelial cells_Female	down	NA	-0.142196	NA	0.00269415261697156	NA	0.0326161377490549
chr1:168950924-168951425	Ovary	Ovary.Vascular endothelial cells_Female	up	NA	0.204235279914476	NA	0.0026965054210168	NA	0.0326358889368341
chr18:47329601-47330102	Ovary	Ovary.Vascular endothelial cells_Female	down	NA	-0.119405	NA	0.00269677538051384	NA	0.0326358889368341
chr3:10156599-10157100	Ovary	Ovary.Vascular endothelial cells_Female	down	NA	-0.170015	NA	0.00269931136773007	NA	0.0326548044380394
chr15:78984811-78985312	Ovary	Ovary.Vascular endothelial cells_Female	down	NA	-0.152332	NA	0.00269933026389224	NA	0.0326548044380394
chr3:152715012-152715513	Ovary	Ovary.Vascular endothelial cells_Female	down	NA	-0.267648	NA	0.00270087568791968	NA	0.0326658861551003
chr12:50943583-50944084	Ovary	Ovary.Vascular endothelial cells_Female	down	NA	-0.223001	NA	0.00270123849762356	NA	0.0326658861551003
chr17:43430030-43430531	Ovary	Ovary.Vascular endothelial cells_Female	down	NA	-0.21841	NA	0.00270294725000486	NA	0.0326760313171624
chr1:55191865-55192366	Ovary	Ovary.Vascular endothelial cells_Female	down	NA	-0.184804	NA	0.00270306992960216	NA	0.0326760313171624
chr15:73455393-73455894	Ovary	Ovary.Vascular endothelial cells_Female	down	NA	-0.223442	NA	0.00270401116488062	NA	0.0326814095379459
chr6:91221044-91221545	Ovary	Ovary.Vascular endothelial cells_Female	down	NA	-0.254849	NA	0.00270510092043511	NA	0.0326877540826356
chr5:77265046-77265547	Ovary	Ovary.Vascular endothelial cells_Female	down	NA	-0.111223	NA	0.00270552895772506	NA	0.0326877540826356
chr17:73971291-73971792	Ovary	Ovary.Vascular endothelial cells_Female	down	NA	-0.22333	NA	0.00270648196717105	NA	0.0326932694203532
chr5:75209965-75210466	Ovary	Ovary.Vascular endothelial cells_Female	down	NA	-0.101113	NA	0.00270756251703005	NA	0.0326944050901661
chr6:83750238-83750739	Ovary	Ovary.Vascular endothelial cells_Female	down	NA	-0.144852	NA	0.00270756903922297	NA	0.0326944050901661
chr10:99263654-99264155	Ovary	Ovary.Vascular endothelial cells_Female	down	NA	-0.0720564	NA	0.00270891052279888	NA	0.0327046062127273
chr2:93270587-93271088	Ovary	Ovary.Vascular endothelial cells_Female	down	NA	-0.142849	NA	0.00271006697376702	NA	0.0327125701108456
chr9:108451067-108451568	Ovary	Ovary.Vascular endothelial cells_Female	down	NA	-0.230885	NA	0.00271105810293022	NA	0.0327162082861561
chr14:121365373-121365874	Ovary	Ovary.Vascular endothelial cells_Female	down	NA	-0.13595	NA	0.0027120656197157	NA	0.0327162082861561
chr16:38094945-38095446	Ovary	Ovary.Vascular endothelial cells_Female	down	NA	-0.23667	NA	0.00271249291210094	NA	0.0327162082861561
chr4:57895295-57895796	Ovary	Ovary.Vascular endothelial cells_Female	down	NA	-0.150856	NA	0.00271284925727732	NA	0.0327162082861561
chr8:110846780-110847281	Ovary	Ovary.Vascular endothelial cells_Female	down	NA	-0.0590701	NA	0.00271310203936641	NA	0.0327162082861561
chr6:55324702-55325203	Ovary	Ovary.Vascular endothelial cells_Female	down	NA	-0.0735659	NA	0.00271358087290115	NA	0.0327162082861561
chr15:31319831-31320332	Ovary	Ovary.Vascular endothelial cells_Female	down	NA	-0.227977	NA	0.00271384639399485	NA	0.0327162082861561
chr6:86494734-86495235	Ovary	Ovary.Vascular endothelial cells_Female	down	NA	-0.233851	NA	0.0027147647289732	NA	0.0327183773770413
chr11:120065260-120065761	Ovary	Ovary.Vascular endothelial cells_Female	down	NA	-0.128403	NA	0.00271502010734371	NA	0.0327183773770413
chr4:140223318-140223819	Ovary	Ovary.Vascular endothelial cells_Female	down	NA	-0.16892	NA	0.00271676049435167	NA	0.0327333598373431
chr10:21671188-21671689	Ovary	Ovary.Vascular endothelial cells_Female	down	NA	-0.252972	NA	0.00271800803993989	NA	0.0327381288730181
chr10:75951708-75952209	Ovary	Ovary.Vascular endothelial cells_Female	down	NA	-0.121562	NA	0.00271815069326595	NA	0.0327381288730181
chr16:38587568-38588069	Ovary	Ovary.Vascular endothelial cells_Female	down	NA	-0.247438	NA	0.00272053797755751	NA	0.0327608894788317
chr4:126803443-126803944	Ovary	Ovary.Vascular endothelial cells_Female	down	NA	-0.0934484	NA	0.002721377577237	NA	0.0327619202722938
chr14:102516683-102517184	Ovary	Ovary.Vascular endothelial cells_Female	up	NA	0.2088803215126	NA	0.00272455611408188	NA	0.0327619202722938
chr14:46024463-46024964	Ovary	Ovary.Vascular endothelial cells_Female	up	NA	0.2088803215126	NA	0.00272455611408188	NA	0.0327619202722938
chr17:72579318-72579819	Ovary	Ovary.Vascular endothelial cells_Female	up	NA	0.2088803215126	NA	0.00272455611408188	NA	0.0327619202722938
chr2:160311471-160311972	Ovary	Ovary.Vascular endothelial cells_Female	up	NA	0.2088803215126	NA	0.00272455611408188	NA	0.0327619202722938
chr8:107512222-107512723	Ovary	Ovary.Vascular endothelial cells_Female	up	NA	0.2088803215126	NA	0.00272455611408188	NA	0.0327619202722938
chr8:12322006-12322507	Ovary	Ovary.Vascular endothelial cells_Female	up	NA	0.2088803215126	NA	0.00272455611408188	NA	0.0327619202722938
chr5:120746422-120746923	Ovary	Ovary.Vascular endothelial cells_Female	down	NA	-0.149157	NA	0.00272460400648605	NA	0.0327619202722938
chr10:125786074-125786575	Ovary	Ovary.Vascular endothelial cells_Female	down	NA	-0.272204	NA	0.0027253060487711	NA	0.0327643786904111
chr12:118198707-118199208	Ovary	Ovary.Vascular endothelial cells_Female	down	NA	-0.0965128	NA	0.00272662761230667	NA	0.0327690022429959
chrX:12165091-12165592	Ovary	Ovary.Vascular endothelial cells_Female	down	NA	-0.0765704	NA	0.00272703635817462	NA	0.0327690022429959
chr8:11403728-11404229	Ovary	Ovary.Vascular endothelial cells_Female	down	NA	-0.197364	NA	0.00272718361467086	NA	0.0327690022429959
chr4:129260625-129261126	Ovary	Ovary.Vascular endothelial cells_Female	down	NA	-0.125989	NA	0.00272847676111406	NA	0.0327739121195187
chr11:75529762-75530263	Ovary	Ovary.Vascular endothelial cells_Female	down	NA	-0.244079	NA	0.00272858770827691	NA	0.0327739121195187
chr4:123080726-123081227	Ovary	Ovary.Vascular endothelial cells_Female	down	NA	-0.232109	NA	0.00272928624111287	NA	0.0327763235149221
chr14:76481837-76482338	Ovary	Ovary.Vascular endothelial cells_Female	down	NA	-0.272007	NA	0.00273142600870404	NA	0.0327897328579232
chr2:133554660-133555161	Ovary	Ovary.Vascular endothelial cells_Female	down	NA	-0.218685	NA	0.0027316293514935	NA	0.0327897328579232
chr10:71246371-71246872	Ovary	Ovary.Vascular endothelial cells_Female	down	NA	-0.275339	NA	0.0027318967660688	NA	0.0327897328579232
chr1:133855037-133855538	Ovary	Ovary.Vascular endothelial cells_Female	down	NA	-0.10415	NA	0.00273525193432724	NA	0.0328028306954827
chr12:112670163-112670664	Ovary	Ovary.Vascular endothelial cells_Female	down	NA	-0.229595	NA	0.00273533510195817	NA	0.0328028306954827
chr13:102625472-102625973	Ovary	Ovary.Vascular endothelial cells_Female	down	NA	-0.246792	NA	0.00273570932973534	NA	0.0328028306954827
chr10:17221820-17222321	Ovary	Ovary.Vascular endothelial cells_Female	down	NA	-0.191168	NA	0.00273587300050648	NA	0.0328028306954827
chr4:58822195-58822696	Ovary	Ovary.Vascular endothelial cells_Female	down	NA	-0.272892	NA	0.00273628190383365	NA	0.0328028306954827
chr12:107758313-107758814	Ovary	Ovary.Vascular endothelial cells_Female	down	NA	-0.2256	NA	0.00273644589013036	NA	0.0328028306954827
chr5:119005646-119006147	Ovary	Ovary.Vascular endothelial cells_Female	down	NA	-0.270778	NA	0.00273751162330096	NA	0.0328028306954827
chr5:53590088-53590589	Ovary	Ovary.Vascular endothelial cells_Female	down	NA	-0.0577702	NA	0.00273773131246473	NA	0.0328028306954827
chr9:20951409-20951910	Ovary	Ovary.Vascular endothelial cells_Female	down	NA	-0.111022	NA	0.00273792391336722	NA	0.0328028306954827
chr13:56600492-56600993	Ovary	Ovary.Vascular endothelial cells_Female	down	NA	-0.080364	NA	0.00273796977040933	NA	0.0328028306954827
chr4:135801497-135801998	Ovary	Ovary.Vascular endothelial cells_Female	down	NA	-0.0915352	NA	0.00274216097759276	NA	0.0328470678061802
chr5:33920845-33921346	Ovary	Ovary.Vascular endothelial cells_Female	down	NA	-0.230493	NA	0.00274398883379153	NA	0.032862984494332
chr11:57688093-57688594	Ovary	Ovary.Vascular endothelial cells_Female	down	NA	-0.0857158	NA	0.00274513944575674	NA	0.0328687685191211
chr11:62058148-62058649	Ovary	Ovary.Vascular endothelial cells_Female	down	NA	-0.185789	NA	0.00274547014025402	NA	0.0328687685191211
chr10:94702061-94702562	Ovary	Ovary.Vascular endothelial cells_Female	down	NA	-0.272029	NA	0.002746211790401	NA	0.0328716708872467
chrX:78583601-78584102	Ovary	Ovary.Vascular endothelial cells_Female	down	NA	-0.0702903	NA	0.00274811426376242	NA	0.0328884645241186
chr14:34339345-34339846	Ovary	Ovary.Vascular endothelial cells_Female	down	NA	-0.27174	NA	0.00274986521580424	NA	0.0329034390332266
chr6:140984120-140984621	Ovary	Ovary.Vascular endothelial cells_Female	up	NA	0.20409111518918	NA	0.00275231673170457	NA	0.0329267891562171
chrX:135993593-135994094	Ovary	Ovary.Vascular endothelial cells_Female	down	NA	-0.237504	NA	0.00275318223506791	NA	0.0329311602997787
chr2:132012593-132013094	Ovary	Ovary.Vascular endothelial cells_Female	down	NA	-0.267566	NA	0.00275420787795316	NA	0.0329374449567207
chr6:54506974-54507475	Ovary	Ovary.Vascular endothelial cells_Female	down	NA	-0.150776	NA	0.00275490902289399	NA	0.0329374985938147
chr18:34598531-34599032	Ovary	Ovary.Vascular endothelial cells_Female	down	NA	-0.224548	NA	0.00275619566424122	NA	0.0329374985938147
chr13:51964806-51965307	Ovary	Ovary.Vascular endothelial cells_Female	down	NA	-0.10342	NA	0.00275628702782074	NA	0.0329374985938147
chr1:21023042-21023543	Ovary	Ovary.Vascular endothelial cells_Female	down	NA	-0.0922718	NA	0.00275685429513236	NA	0.0329374985938147
chr7:63961900-63962401	Ovary	Ovary.Vascular endothelial cells_Female	down	NA	-0.272173	NA	0.00275741570522975	NA	0.0329374985938147
chr19:55793002-55793503	Ovary	Ovary.Vascular endothelial cells_Female	down	NA	-0.0955273	NA	0.00275757222319979	NA	0.0329374985938147
chr2:65347635-65348136	Ovary	Ovary.Vascular endothelial cells_Female	down	NA	-0.223654	NA	0.0027577139043784	NA	0.0329374985938147
chr9:53330200-53330701	Ovary	Ovary.Vascular endothelial cells_Female	down	NA	-0.27508	NA	0.00276114245738638	NA	0.0329724675823474
chr1:57428857-57429358	Ovary	Ovary.Vascular endothelial cells_Female	down	NA	-0.111534	NA	0.00276221053692602	NA	0.0329785783176614
chr5:140763119-140763620	Ovary	Ovary.Vascular endothelial cells_Female	down	NA	-0.220279	NA	0.00276265586368527	NA	0.0329785783176614
chr11:94591358-94591859	Ovary	Ovary.Vascular endothelial cells_Female	down	NA	-0.143957	NA	0.00276425791753579	NA	0.0329910603896662
chr17:46251123-46251624	Ovary	Ovary.Vascular endothelial cells_Female	down	NA	-0.229151	NA	0.00276470356939189	NA	0.0329910603896662
chr9:22050382-22050883	Ovary	Ovary.Vascular endothelial cells_Female	down	NA	-0.150341	NA	0.00276559195661239	NA	0.0329926992439843
chr15:62195381-62195882	Ovary	Ovary.Vascular endothelial cells_Female	down	NA	-0.21962	NA	0.00276584302504015	NA	0.0329926992439843
chr16:13311230-13311731	Ovary	Ovary.Vascular endothelial cells_Female	down	NA	-0.109982	NA	0.00276657429079342	NA	0.032993349407163
chr6:89361495-89361996	Ovary	Ovary.Vascular endothelial cells_Female	down	NA	-0.123436	NA	0.0027668996662873	NA	0.032993349407163
chr15:77242901-77243402	Ovary	Ovary.Vascular endothelial cells_Female	down	NA	-0.236226	NA	0.0027676738469635	NA	0.0329966054910662
chr3:131236972-131237473	Ovary	Ovary.Vascular endothelial cells_Female	down	NA	-0.272464	NA	0.00276859085104387	NA	0.0330015628489925
chr11:102051497-102051998	Ovary	Ovary.Vascular endothelial cells_Female	down	NA	-0.059599	NA	0.0027705599369418	NA	0.0330170222152865
chr1:194936328-194936829	Ovary	Ovary.Vascular endothelial cells_Female	down	NA	-0.134164	NA	0.00277089063514371	NA	0.0330170222152865
chr18:38001409-38001910	Ovary	Ovary.Vascular endothelial cells_Female	down	NA	-0.221498	NA	0.00277192814129471	NA	0.0330234087916938
chr13:20174208-20174709	Ovary	Ovary.Vascular endothelial cells_Female	down	NA	-0.0595944	NA	0.00277271166339444	NA	0.0330267677619157
chr2:18045853-18046354	Ovary	Ovary.Vascular endothelial cells_Female	down	NA	-0.171792	NA	0.00277413856047912	NA	0.0330377876023347
chr13:51882263-51882764	Ovary	Ovary.Vascular endothelial cells_Female	down	NA	-0.173718	NA	0.00277715523116867	NA	0.0330645736459674
chr5:114986499-114987000	Ovary	Ovary.Vascular endothelial cells_Female	down	NA	-0.272673	NA	0.00277739204865665	NA	0.0330645736459674
chr6:128842999-128843500	Ovary	Ovary.Vascular endothelial cells_Female	down	NA	-0.0539022	NA	0.00277924314662799	NA	0.0330785143770622
chr12:85817671-85818172	Ovary	Ovary.Vascular endothelial cells_Female	down	NA	-0.223986	NA	0.00277956778009727	NA	0.0330785143770622
chr12:17710270-17710771	Ovary	Ovary.Vascular endothelial cells_Female	down	NA	-0.153363	NA	0.00278013956020124	NA	0.0330793403471288
chr1:176224516-176225017	Ovary	Ovary.Vascular endothelial cells_Female	down	NA	-0.270912	NA	0.00278163182510577	NA	0.033081144685613
chr13:44182788-44183289	Ovary	Ovary.Vascular endothelial cells_Female	down	NA	-0.0812386	NA	0.00278168395924237	NA	0.033081144685613
chr17:26639231-26639732	Ovary	Ovary.Vascular endothelial cells_Female	down	NA	-0.184058	NA	0.00278204514170941	NA	0.033081144685613
chr12:86945053-86945554	Ovary	Ovary.Vascular endothelial cells_Female	down	NA	-0.0996908	NA	0.00278230081202996	NA	0.033081144685613
chr18:37908662-37909163	Ovary	Ovary.Vascular endothelial cells_Female	down	NA	-0.175121	NA	0.00278414102408159	NA	0.0330886000328537
chr4:48549584-48550085	Ovary	Ovary.Vascular endothelial cells_Female	down	NA	-0.238811	NA	0.0027842080551062	NA	0.0330886000328537
chr11:116827333-116827834	Ovary	Ovary.Vascular endothelial cells_Female	down	NA	-0.0733807	NA	0.00278474872035136	NA	0.0330886000328537
chr13:58182105-58182606	Ovary	Ovary.Vascular endothelial cells_Female	down	NA	-0.271529	NA	0.0027849379063584	NA	0.0330886000328537
chr8:120348033-120348534	Ovary	Ovary.Vascular endothelial cells_Female	down	NA	-0.258898	NA	0.00278550429367552	NA	0.0330893587806889
chr2:128208477-128208978	Ovary	Ovary.Vascular endothelial cells_Female	down	NA	-0.270764	NA	0.00278655009819807	NA	0.0330958112853445
chr11:23782242-23782743	Ovary	Ovary.Vascular endothelial cells_Female	down	NA	-0.218239	NA	0.00278845006958656	NA	0.0331074351399501
chr16:95847032-95847533	Ovary	Ovary.Vascular endothelial cells_Female	down	NA	-0.269555	NA	0.00278853438760385	NA	0.0331074351399501
chr13:44182215-44182716	Ovary	Ovary.Vascular endothelial cells_Female	down	NA	-0.109691	NA	0.0027895923811903	NA	0.0331105487345613
chr16:13440407-13440908	Ovary	Ovary.Vascular endothelial cells_Female	down	NA	-0.13108	NA	0.00279011176099438	NA	0.0331105487345613
chr14:11592627-11593128	Ovary	Ovary.Vascular endothelial cells_Female	down	NA	-0.270735	NA	0.00279030518069557	NA	0.0331105487345613
chr16:96304431-96304932	Ovary	Ovary.Vascular endothelial cells_Female	down	NA	-0.120183	NA	0.00279222934812477	NA	0.0331117669924153
chr12:4592737-4593238	Ovary	Ovary.Vascular endothelial cells_Female	down	NA	-0.0696523	NA	0.00279363242448253	NA	0.0331117669924153
chr16:92698564-92699065	Ovary	Ovary.Vascular endothelial cells_Female	down	NA	-0.0760405	NA	0.00279389466414824	NA	0.0331117669924153
chr13:42866060-42866561	Ovary	Ovary.Vascular endothelial cells_Female	down	NA	-0.0916838	NA	0.00279397107293803	NA	0.0331117669924153
chr14:64731970-64732471	Ovary	Ovary.Vascular endothelial cells_Female	down	NA	-0.0745109	NA	0.00279428786532278	NA	0.0331117669924153
chr15:97376802-97377303	Ovary	Ovary.Vascular endothelial cells_Female	down	NA	-0.137382	NA	0.00279502702074089	NA	0.0331117669924153
chr10:127671199-127671700	Ovary	Ovary.Vascular endothelial cells_Female	down	NA	-0.142324	NA	0.00279528182861229	NA	0.0331117669924153
chr6:99012857-99013358	Ovary	Ovary.Vascular endothelial cells_Female	down	NA	-0.100382	NA	0.00279531991748669	NA	0.0331117669924153
chr4:126231757-126232258	Ovary	Ovary.Vascular endothelial cells_Female	down	NA	-0.250349	NA	0.00279547616775135	NA	0.0331117669924153
chr11:32907851-32908352	Ovary	Ovary.Vascular endothelial cells_Female	down	NA	-0.22118	NA	0.00279602196707254	NA	0.0331117669924153
chr19:58943403-58943904	Ovary	Ovary.Vascular endothelial cells_Female	down	NA	-0.0532776	NA	0.00279615335156092	NA	0.0331117669924153
chr6:33447360-33447861	Ovary	Ovary.Vascular endothelial cells_Female	down	NA	-0.163464	NA	0.00279644224774203	NA	0.0331117669924153
chr3:38144578-38145079	Ovary	Ovary.Vascular endothelial cells_Female	down	NA	-0.252164	NA	0.00279723476542121	NA	0.0331151960381023
chr13:24538890-24539391	Ovary	Ovary.Vascular endothelial cells_Female	down	NA	-0.172883	NA	0.00279842583820615	NA	0.0331233413162902
chr10:24179830-24180331	Ovary	Ovary.Vascular endothelial cells_Female	down	NA	-0.271056	NA	0.0027998991855214	NA	0.0331300791161751
chr5:54077825-54078326	Ovary	Ovary.Vascular endothelial cells_Female	down	NA	-0.218972	NA	0.00280035195677616	NA	0.0331300791161751
chr7:27128870-27129371	Ovary	Ovary.Vascular endothelial cells_Female	up	NA	0.203647476763037	NA	0.00280130016947668	NA	0.0331300791161751
chr2:70126227-70126728	Ovary	Ovary.Vascular endothelial cells_Female	down	NA	-0.273284	NA	0.00280167224410619	NA	0.0331300791161751
chrX:161890872-161891373	Ovary	Ovary.Vascular endothelial cells_Female	down	NA	-0.250629	NA	0.00280200222767588	NA	0.0331300791161751
chr2:146515038-146515539	Ovary	Ovary.Vascular endothelial cells_Female	down	NA	-0.141099	NA	0.00280201395070284	NA	0.0331300791161751
chr11:84880070-84880571	Ovary	Ovary.Vascular endothelial cells_Female	down	NA	-0.0607944	NA	0.00280257758056684	NA	0.033130794141832
chr11:101230474-101230975	Ovary	Ovary.Vascular endothelial cells_Female	down	NA	-0.0885065	NA	0.00280408022608361	NA	0.0331308786415143
chr2:164823224-164823725	Ovary	Ovary.Vascular endothelial cells_Female	down	NA	-0.0878392	NA	0.00280464855031559	NA	0.0331308786415143
chr7:143179534-143180035	Ovary	Ovary.Vascular endothelial cells_Female	down	NA	-0.237416	NA	0.0028053714944424	NA	0.0331308786415143
chr13:37904392-37904893	Ovary	Ovary.Vascular endothelial cells_Female	down	NA	-0.211519	NA	0.00280569643442184	NA	0.0331308786415143
chr12:80082685-80083186	Ovary	Ovary.Vascular endothelial cells_Female	down	NA	-0.142934	NA	0.00280600285328465	NA	0.0331308786415143
chr1:93754635-93755136	Ovary	Ovary.Vascular endothelial cells_Female	down	NA	-0.062624	NA	0.00280602360358144	NA	0.0331308786415143
chr7:45395605-45396106	Ovary	Ovary.Vascular endothelial cells_Female	down	NA	-0.0492077	NA	0.00280610682780617	NA	0.0331308786415143
chr8:12771118-12771619	Ovary	Ovary.Vascular endothelial cells_Female	down	NA	-0.185129	NA	0.00280701913942014	NA	0.0331357085432517
chr5:124193429-124193930	Ovary	Ovary.Vascular endothelial cells_Female	down	NA	-0.16721	NA	0.00280857772363925	NA	0.0331481643288672
chr19:36677389-36677890	Ovary	Ovary.Vascular endothelial cells_Female	down	NA	-0.104542	NA	0.00280995821445414	NA	0.0331551574524046
chr5:50057622-50058123	Ovary	Ovary.Vascular endothelial cells_Female	down	NA	-0.109158	NA	0.00281032622912134	NA	0.0331551574524046
chr11:6578638-6579139	Ovary	Ovary.Vascular endothelial cells_Female	down	NA	-0.251762	NA	0.00281068081431404	NA	0.0331551574524046
chr9:57956770-57957271	Ovary	Ovary.Vascular endothelial cells_Female	down	NA	-0.121136	NA	0.00281304708507473	NA	0.0331633772886466
chr5:88676003-88676504	Ovary	Ovary.Vascular endothelial cells_Female	down	NA	-0.0626184	NA	0.00281308247616848	NA	0.0331633772886466
chr19:10734767-10735268	Ovary	Ovary.Vascular endothelial cells_Female	up	NA	0.203726541240649	NA	0.00281320446518331	NA	0.0331633772886466
chr9:106306647-106307148	Ovary	Ovary.Vascular endothelial cells_Female	down	NA	-0.0760553	NA	0.00281339224150867	NA	0.0331633772886466
chr11:76044337-76044838	Ovary	Ovary.Vascular endothelial cells_Female	down	NA	-0.174181	NA	0.00281480365308711	NA	0.0331639178367488
chrX:48532190-48532691	Ovary	Ovary.Vascular endothelial cells_Female	down	NA	-0.186661	NA	0.00281531078030484	NA	0.0331639178367488
chr9:83652689-83653190	Ovary	Ovary.Vascular endothelial cells_Female	down	NA	-0.232172	NA	0.002815823052572	NA	0.0331639178367488
chr5:44077312-44077813	Ovary	Ovary.Vascular endothelial cells_Female	down	NA	-0.105863	NA	0.00281602534094722	NA	0.0331639178367488
chr2:157070214-157070715	Ovary	Ovary.Vascular endothelial cells_Female	down	NA	-0.0746394	NA	0.0028162776289322	NA	0.0331639178367488
chr4:86686526-86687027	Ovary	Ovary.Vascular endothelial cells_Female	down	NA	-0.271493	NA	0.00281690348289352	NA	0.0331639178367488
chr14:26389398-26389899	Ovary	Ovary.Vascular endothelial cells_Female	down	NA	-0.225998	NA	0.00281709387595566	NA	0.0331639178367488
chr15:80003505-80004006	Ovary	Ovary.Vascular endothelial cells_Female	down	NA	-0.0875421	NA	0.0028174673689939	NA	0.0331639178367488
chr2:31256511-31257012	Ovary	Ovary.Vascular endothelial cells_Female	down	NA	-0.183443	NA	0.00281869318644702	NA	0.0331724167211421
chr15:27780818-27781319	Ovary	Ovary.Vascular endothelial cells_Female	down	NA	-0.252721	NA	0.0028208345066967	NA	0.0331861531174806
chr19:25267194-25267695	Ovary	Ovary.Vascular endothelial cells_Female	down	NA	-0.219185	NA	0.00282133626579054	NA	0.0331861531174806
chr2:165323313-165323814	Ovary	Ovary.Vascular endothelial cells_Female	down	NA	-0.0826856	NA	0.00282137237116387	NA	0.0331861531174806
chr2:75360496-75360997	Ovary	Ovary.Vascular endothelial cells_Female	down	NA	-0.263322	NA	0.00282194832534894	NA	0.0331869993625516
chr10:116201730-116202231	Ovary	Ovary.Vascular endothelial cells_Female	down	NA	-0.110416	NA	0.00282387516531601	NA	0.0332037293098925
chr8:85500955-85501456	Ovary	Ovary.Vascular endothelial cells_Female	down	NA	-0.266466	NA	0.0028245254077832	NA	0.033204772340439
chr9:65010629-65011130	Ovary	Ovary.Vascular endothelial cells_Female	down	NA	-0.222631	NA	0.00282497243038513	NA	0.033204772340439
chr7:127260588-127261089	Ovary	Ovary.Vascular endothelial cells_Female	down	NA	-0.052016	NA	0.0028282588729437	NA	0.0332369875748147
chr1:133407361-133407862	Ovary	Ovary.Vascular endothelial cells_Female	down	NA	-0.0733101	NA	0.00282872275262372	NA	0.0332369875748147
chr19:28011379-28011880	Ovary	Ovary.Vascular endothelial cells_Female	down	NA	-0.0507491	NA	0.00283018507558237	NA	0.0332419554683069
chr11:95038923-95039424	Ovary	Ovary.Vascular endothelial cells_Female	down	NA	-0.270774	NA	0.00283049273374442	NA	0.0332419554683069
chr7:70365298-70365799	Ovary	Ovary.Vascular endothelial cells_Female	down	NA	-0.0799621	NA	0.00283105336715891	NA	0.0332419554683069
chr14:45462983-45463484	Ovary	Ovary.Vascular endothelial cells_Female	down	NA	-0.220252	NA	0.00283116493433565	NA	0.0332419554683069
chr14:55825475-55825976	Ovary	Ovary.Vascular endothelial cells_Female	down	NA	-0.248455	NA	0.00283224672859055	NA	0.033248728488282
chrX:9240734-9241235	Ovary	Ovary.Vascular endothelial cells_Female	down	NA	-0.249589	NA	0.00283443239839677	NA	0.0332684555623589
chr2:155082349-155082850	Ovary	Ovary.Vascular endothelial cells_Female	down	NA	-0.163238	NA	0.00283583999087524	NA	0.0332775595381289
chr2:74713564-74714065	Ovary	Ovary.Vascular endothelial cells_Female	down	NA	-0.0784751	NA	0.00283621881553898	NA	0.0332775595381289
chr5:119686940-119687441	Ovary	Ovary.Vascular endothelial cells_Female	down	NA	-0.146055	NA	0.0028385858930273	NA	0.0332982735875507
chr1:39957815-39958316	Ovary	Ovary.Vascular endothelial cells_Female	down	NA	-0.232933	NA	0.00283899565532469	NA	0.0332982735875507
chr2:3088238-3088739	Ovary	Ovary.Vascular endothelial cells_Female	down	NA	-0.227117	NA	0.00284060224565893	NA	0.033311183520509
chr14:71199568-71200069	Ovary	Ovary.Vascular endothelial cells_Female	down	NA	-0.0868385	NA	0.00284182472227289	NA	0.033314714958113
chr5:44100828-44101329	Ovary	Ovary.Vascular endothelial cells_Female	down	NA	-0.0906464	NA	0.00284191528596605	NA	0.033314714958113
chr8:70906921-70907422	Ovary	Ovary.Vascular endothelial cells_Female	up	NA	0.137386852266207	NA	0.00284263707163149	NA	0.0333172446811404
chr11:54956839-54957340	Ovary	Ovary.Vascular endothelial cells_Female	down	NA	-0.254875	NA	0.00284354897508364	NA	0.0333173145992817
chr4:123601014-123601515	Ovary	Ovary.Vascular endothelial cells_Female	down	NA	-0.17151	NA	0.00284365501394106	NA	0.0333173145992817
chr2:104849506-104850007	Ovary	Ovary.Vascular endothelial cells_Female	down	NA	-0.170049	NA	0.00284622258770541	NA	0.0333414645988348
chr1:71100023-71100524	Ovary	Ovary.Vascular endothelial cells_Female	down	NA	-0.161964	NA	0.00284764458001816	NA	0.0333521887256983
chr18:56708722-56709223	Ovary	Ovary.Vascular endothelial cells_Female	down	NA	-0.0619062	NA	0.00284981025589345	NA	0.0333660827056668
chr19:7117843-7118344	Ovary	Ovary.Vascular endothelial cells_Female	down	NA	-0.256421	NA	0.00285043731720475	NA	0.0333660827056668
chr9:56463812-56464313	Ovary	Ovary.Vascular endothelial cells_Female	down	NA	-0.0855618	NA	0.00285073822541057	NA	0.0333660827056668
chr2:130411718-130412219	Ovary	Ovary.Vascular endothelial cells_Female	down	NA	-0.119286	NA	0.00285088971511567	NA	0.0333660827056668
chr9:56465173-56465674	Ovary	Ovary.Vascular endothelial cells_Female	down	NA	-0.0700437	NA	0.00285136450786361	NA	0.0333660827056668
chr4:108834070-108834571	Ovary	Ovary.Vascular endothelial cells_Female	down	NA	-0.0574656	NA	0.00285538214440184	NA	0.0333942236896707
chr15:9748652-9749153	Ovary	Ovary.Vascular endothelial cells_Female	down	NA	-0.15148	NA	0.0028555147403531	NA	0.0333942236896707
chr1:165597188-165597689	Ovary	Ovary.Vascular endothelial cells_Female	down	NA	-0.222748	NA	0.0028555469978365	NA	0.0333942236896707
chr14:74355239-74355740	Ovary	Ovary.Vascular endothelial cells_Female	down	NA	-0.270545	NA	0.00285579797704547	NA	0.0333942236896707
chr3:67429824-67430325	Ovary	Ovary.Vascular endothelial cells_Female	down	NA	-0.0802974	NA	0.0028566283558178	NA	0.0333980026131355
chr5:123432014-123432515	Ovary	Ovary.Vascular endothelial cells_Female	down	NA	-0.135783	NA	0.0028573361360882	NA	0.0334003471004551
chr19:32905708-32906209	Ovary	Ovary.Vascular endothelial cells_Female	down	NA	-0.100985	NA	0.00286104286442128	NA	0.0334338497244524
chr11:72314112-72314613	Ovary	Ovary.Vascular endothelial cells_Female	down	NA	-0.226875	NA	0.00286121773831803	NA	0.0334338497244524
chr17:86499614-86500115	Ovary	Ovary.Vascular endothelial cells_Female	down	NA	-0.0601655	NA	0.00286320818271888	NA	0.033451172107755
chr2:48734453-48734954	Ovary	Ovary.Vascular endothelial cells_Female	down	NA	-0.264784	NA	0.00286385309600066	NA	0.0334527711476423
chr11:33100067-33100568	Ovary	Ovary.Vascular endothelial cells_Female	down	NA	-0.231792	NA	0.00286461685506549	NA	0.0334557576159351
chr14:63577239-63577740	Ovary	Ovary.Vascular endothelial cells_Female	up	NA	0.177913559872111	NA	0.00286528571234625	NA	0.0334576348670245
chr2:26543663-26544164	Ovary	Ovary.Vascular endothelial cells_Female	down	NA	-0.111178	NA	0.00286674949344131	NA	0.033467534364505
chr11:71285131-71285632	Ovary	Ovary.Vascular endothelial cells_Female	down	NA	-0.112421	NA	0.00286734856798842	NA	0.033467534364505
chr7:143060894-143061395	Ovary	Ovary.Vascular endothelial cells_Female	down	NA	-0.270298	NA	0.00286765830702757	NA	0.033467534364505
chr17:25288737-25289238	Ovary	Ovary.Vascular endothelial cells_Female	down	NA	-0.185008	NA	0.00286817274942767	NA	0.0334676063900079
chr8:22565218-22565719	Ovary	Ovary.Vascular endothelial cells_Female	down	NA	-0.0647255	NA	0.00287013160590397	NA	0.0334816729134564
chr12:76709207-76709708	Ovary	Ovary.Vascular endothelial cells_Female	down	NA	-0.167894	NA	0.00287039521909397	NA	0.0334816729134564
chr18:34052589-34053090	Ovary	Ovary.Vascular endothelial cells_Female	down	NA	-0.192378	NA	0.00287092855791565	NA	0.0334819627744446
chr12:81860859-81861360	Ovary	Ovary.Vascular endothelial cells_Female	down	NA	-0.0830937	NA	0.00287286383594704	NA	0.0334985996355178
chr7:99387309-99387810	Ovary	Ovary.Vascular endothelial cells_Female	down	NA	-0.257902	NA	0.00287530941437094	NA	0.0335127009987765
chr13:81351409-81351910	Ovary	Ovary.Vascular endothelial cells_Female	down	NA	-0.0839748	NA	0.00287556374977396	NA	0.0335127009987765
chr8:64849821-64850322	Ovary	Ovary.Vascular endothelial cells_Female	down	NA	-0.0769775	NA	0.00287560004621522	NA	0.0335127009987765
chr2:125504984-125505485	Ovary	Ovary.Vascular endothelial cells_Female	down	NA	-0.117923	NA	0.00287655030421081	NA	0.0335178430952159
chr5:134568835-134569336	Ovary	Ovary.Vascular endothelial cells_Female	down	NA	-0.230477	NA	0.00287770796468807	NA	0.0335253996183387
chr14:118702153-118702654	Ovary	Ovary.Vascular endothelial cells_Female	down	NA	-0.146525	NA	0.00288242390998182	NA	0.033566632147812
chr19:32233922-32234423	Ovary	Ovary.Vascular endothelial cells_Female	down	NA	-0.256093	NA	0.00288256168062783	NA	0.033566632147812
chr19:10391951-10392452	Ovary	Ovary.Vascular endothelial cells_Female	down	NA	-0.224285	NA	0.00288315287204603	NA	0.033566632147812
chr3:59229200-59229701	Ovary	Ovary.Vascular endothelial cells_Female	down	NA	-0.110971	NA	0.00288352635244624	NA	0.033566632147812
chr7:84605648-84606149	Ovary	Ovary.Vascular endothelial cells_Female	down	NA	-0.0803445	NA	0.00288379610090472	NA	0.033566632147812
chr6:28496968-28497469	Ovary	Ovary.Vascular endothelial cells_Female	down	NA	-0.22532	NA	0.00288525685390726	NA	0.0335776524710574
chr19:46308977-46309478	Ovary	Ovary.Vascular endothelial cells_Female	down	NA	-0.0851567	NA	0.00288598714241856	NA	0.0335776524710574
chr17:10611671-10612172	Ovary	Ovary.Vascular endothelial cells_Female	down	NA	-0.0861911	NA	0.00288627271187596	NA	0.0335776524710574
chr17:25946945-25947446	Ovary	Ovary.Vascular endothelial cells_Female	down	NA	-0.270236	NA	0.00288831350956808	NA	0.033589596575057
chr11:75147763-75148264	Ovary	Ovary.Vascular endothelial cells_Female	down	NA	-0.0716597	NA	0.00288872562633584	NA	0.033589596575057
chr4:149573088-149573589	Ovary	Ovary.Vascular endothelial cells_Female	down	NA	-0.153458	NA	0.00288882977560593	NA	0.033589596575057
chr1:63278052-63278553	Ovary	Ovary.Vascular endothelial cells_Female	down	NA	-0.225372	NA	0.00289082345843849	NA	0.0335982891992506
chr7:93038453-93038954	Ovary	Ovary.Vascular endothelial cells_Female	down	NA	-0.231709	NA	0.00289088909937769	NA	0.0335982891992506
chr19:10678401-10678902	Ovary	Ovary.Vascular endothelial cells_Female	down	NA	-0.12199	NA	0.00289142255930993	NA	0.0335982891992506
chr17:78915709-78916210	Ovary	Ovary.Vascular endothelial cells_Female	down	NA	-0.14118	NA	0.00289161839583503	NA	0.0335982891992506
chr14:61413621-61414122	Ovary	Ovary.Vascular endothelial cells_Female	down	NA	-0.272355	NA	0.00289298129257999	NA	0.0336081944585784
chr7:101134865-101135366	Ovary	Ovary.Vascular endothelial cells_Female	down	NA	-0.273453	NA	0.00289356664104691	NA	0.0336090649226274
chr5:8565559-8566060	Ovary	Ovary.Vascular endothelial cells_Female	down	NA	-0.235024	NA	0.00289552104784902	NA	0.0336258340241035
chr12:80112263-80112764	Ovary	Ovary.Vascular endothelial cells_Female	down	NA	-0.0905511	NA	0.00289878624255274	NA	0.0336486277859645
chr1:170328145-170328646	Ovary	Ovary.Vascular endothelial cells_Female	down	NA	-0.168607	NA	0.00289897872558571	NA	0.0336486277859645
chr1:180265353-180265854	Ovary	Ovary.Vascular endothelial cells_Female	down	NA	-0.147515	NA	0.00289903513458672	NA	0.0336486277859645
chr2:3423819-3424320	Ovary	Ovary.Vascular endothelial cells_Female	down	NA	-0.0728164	NA	0.0028995914152944	NA	0.0336486277859645
chr13:45861817-45862318	Ovary	Ovary.Vascular endothelial cells_Female	down	NA	-0.144189	NA	0.00290003891937777	NA	0.0336486277859645
chr11:53845529-53846030	Ovary	Ovary.Vascular endothelial cells_Female	down	NA	-0.0803633	NA	0.00290148751881229	NA	0.0336595044333535
chr12:104418448-104418949	Ovary	Ovary.Vascular endothelial cells_Female	down	NA	-0.2339	NA	0.00290303002058868	NA	0.0336714663969847
chr5:130223227-130223728	Ovary	Ovary.Vascular endothelial cells_Female	down	NA	-0.197328	NA	0.00290437354029424	NA	0.0336811166139864
chr2:125417247-125417748	Ovary	Ovary.Vascular endothelial cells_Female	down	NA	-0.250421	NA	0.00290579962284474	NA	0.0336826396052726
chr16:78576113-78576614	Ovary	Ovary.Vascular endothelial cells_Female	down	NA	-0.0688306	NA	0.00290585873752335	NA	0.0336826396052726
chr12:81949303-81949804	Ovary	Ovary.Vascular endothelial cells_Female	down	NA	-0.269476	NA	0.00290603947996163	NA	0.0336826396052726
chr18:32239329-32239830	Ovary	Ovary.Vascular endothelial cells_Female	down	NA	-0.144686	NA	0.00290726459324178	NA	0.0336909089064763
chr10:105575188-105575689	Ovary	Ovary.Vascular endothelial cells_Female	down	NA	-0.0574007	NA	0.00290871221242956	NA	0.0337006720023442
chr16:96293048-96293549	Ovary	Ovary.Vascular endothelial cells_Female	down	NA	-0.272072	NA	0.00290913069376005	NA	0.0337006720023442
chr1:89078168-89078669	Ovary	Ovary.Vascular endothelial cells_Female	down	NA	-0.123072	NA	0.00291268787531807	NA	0.0337355173452065
chr7:19235202-19235703	Ovary	Ovary.Vascular endothelial cells_Female	down	NA	-0.270382	NA	0.00291316331477758	NA	0.0337355173452065
chr13:89597817-89598318	Ovary	Ovary.Vascular endothelial cells_Female	down	NA	-0.224983	NA	0.00291400802177424	NA	0.0337360381669141
chr9:41330304-41330805	Ovary	Ovary.Vascular endothelial cells_Female	down	NA	-0.223972	NA	0.00291425422334078	NA	0.0337360381669141
chr1:131068314-131068815	Ovary	Ovary.Vascular endothelial cells_Female	down	NA	-0.088299	NA	0.00291474533201066	NA	0.0337360381669141
chr13:46161947-46162448	Ovary	Ovary.Vascular endothelial cells_Female	down	NA	-0.112914	NA	0.00291809252023462	NA	0.0337593156990309
chr3:89412324-89412825	Ovary	Ovary.Vascular endothelial cells_Female	down	NA	-0.245853	NA	0.00291824496170009	NA	0.0337593156990309
chr4:123392157-123392658	Ovary	Ovary.Vascular endothelial cells_Female	down	NA	-0.164987	NA	0.00291844016575945	NA	0.0337593156990309
chr16:18621462-18621963	Ovary	Ovary.Vascular endothelial cells_Female	down	NA	-0.248371	NA	0.00291908709240163	NA	0.0337593156990309
chr1:39424473-39424974	Ovary	Ovary.Vascular endothelial cells_Female	down	NA	-0.266743	NA	0.00292005673420858	NA	0.0337593156990309
chr1:4623232-4623733	Ovary	Ovary.Vascular endothelial cells_Female	down	NA	-0.0952711	NA	0.0029203179253108	NA	0.0337593156990309
chr4:137874781-137875282	Ovary	Ovary.Vascular endothelial cells_Female	down	NA	-0.22932	NA	0.00292034538501473	NA	0.0337593156990309
chr5:125067600-125068101	Ovary	Ovary.Vascular endothelial cells_Female	down	NA	-0.228106	NA	0.00292110379003969	NA	0.0337621555483506
chr2:103283628-103284129	Ovary	Ovary.Vascular endothelial cells_Female	down	NA	-0.271981	NA	0.00292219783891961	NA	0.0337688730960865
chr4:62557416-62557917	Ovary	Ovary.Vascular endothelial cells_Female	down	NA	-0.218347	NA	0.00292436494274513	NA	0.0337814084039034
chr13:63416735-63417236	Ovary	Ovary.Vascular endothelial cells_Female	down	NA	-0.269745	NA	0.00292482169472182	NA	0.0337814084039034
chr9:61464366-61464867	Ovary	Ovary.Vascular endothelial cells_Female	down	NA	-0.269745	NA	0.00292482169472182	NA	0.0337814084039034
chr15:80042118-80042619	Ovary	Ovary.Vascular endothelial cells_Female	down	NA	-0.166147	NA	0.00292830341541417	NA	0.0338126910136959
chr17:79545790-79546291	Ovary	Ovary.Vascular endothelial cells_Female	down	NA	-0.254062	NA	0.00292855719179765	NA	0.0338126910136959
chr17:29416083-29416584	Ovary	Ovary.Vascular endothelial cells_Female	down	NA	-0.167497	NA	0.00293165626362421	NA	0.0338370622228378
chr4:28812768-28813269	Ovary	Ovary.Vascular endothelial cells_Female	down	NA	-0.171856	NA	0.00293177456587758	NA	0.0338370622228378
chr6:71553570-71554071	Ovary	Ovary.Vascular endothelial cells_Female	down	NA	-0.178775	NA	0.00293232637140991	NA	0.0338370622228378
chr5:110385822-110386323	Ovary	Ovary.Vascular endothelial cells_Female	down	NA	-0.27053	NA	0.00293272353834303	NA	0.0338370622228378
chr9:68562212-68562713	Ovary	Ovary.Vascular endothelial cells_Female	down	NA	-0.0933946	NA	0.00293650570808513	NA	0.0338614542054898
chr9:71647572-71648073	Ovary	Ovary.Vascular endothelial cells_Female	down	NA	-0.231678	NA	0.0029366850182802	NA	0.0338614542054898
chr13:111983924-111984425	Ovary	Ovary.Vascular endothelial cells_Female	down	NA	-0.149058	NA	0.0029367301227575	NA	0.0338614542054898
chr15:101253783-101254284	Ovary	Ovary.Vascular endothelial cells_Female	down	NA	-0.0741929	NA	0.00293689464762556	NA	0.0338614542054898
chr4:133484279-133484780	Ovary	Ovary.Vascular endothelial cells_Female	down	NA	-0.126585	NA	0.00293798918318869	NA	0.0338639682420793
chr1:180407293-180407794	Ovary	Ovary.Vascular endothelial cells_Female	down	NA	-0.0666978	NA	0.00293833554954508	NA	0.0338639682420793
chr5:140044542-140045043	Ovary	Ovary.Vascular endothelial cells_Female	down	NA	-0.224166	NA	0.00293865556807158	NA	0.0338639682420793
chr14:64058802-64059303	Ovary	Ovary.Vascular endothelial cells_Female	down	NA	-0.0948798	NA	0.00294015811559207	NA	0.0338751281973873
chr6:51810874-51811375	Ovary	Ovary.Vascular endothelial cells_Female	down	NA	-0.196006	NA	0.00294065292920247	NA	0.0338751281973873
chr6:90720965-90721466	Ovary	Ovary.Vascular endothelial cells_Female	down	NA	-0.0733072	NA	0.00294402898403639	NA	0.03390808684325
chr5:140681966-140682467	Ovary	Ovary.Vascular endothelial cells_Female	up	NA	0.189220325602087	NA	0.00294657513293696	NA	0.0339230137307568
chr6:37937551-37938052	Ovary	Ovary.Vascular endothelial cells_Female	down	NA	-0.266539	NA	0.00294673082512983	NA	0.0339230137307568
chr5:108066055-108066556	Ovary	Ovary.Vascular endothelial cells_Female	down	NA	-0.100293	NA	0.00294687055462638	NA	0.0339230137307568
chr5:124030322-124030823	Ovary	Ovary.Vascular endothelial cells_Female	down	NA	-0.144589	NA	0.00294838702324212	NA	0.0339290515215264
chr6:17315758-17316259	Ovary	Ovary.Vascular endothelial cells_Female	down	NA	-0.108989	NA	0.00294872834169672	NA	0.0339290515215264
chr5:92826211-92826712	Ovary	Ovary.Vascular endothelial cells_Female	down	NA	-0.221489	NA	0.00294897286001154	NA	0.0339290515215264
chr11:59960745-59961246	Ovary	Ovary.Vascular endothelial cells_Female	down	NA	-0.221354	NA	0.00294945616907962	NA	0.0339290515215264
chr14:25718446-25718947	Ovary	Ovary.Vascular endothelial cells_Female	down	NA	-0.109818	NA	0.00295014291225328	NA	0.0339310236157606
chr2:18956874-18957375	Ovary	Ovary.Vascular endothelial cells_Female	down	NA	-0.162128	NA	0.00295242869809683	NA	0.0339513831740978
chr5:96999109-96999610	Ovary	Ovary.Vascular endothelial cells_Female	down	NA	-0.269095	NA	0.00295295560689168	NA	0.0339515129895914
chr9:62525763-62526264	Ovary	Ovary.Vascular endothelial cells_Female	down	NA	-0.263854	NA	0.00295551443193637	NA	0.0339731269299335
chr13:54248906-54249407	Ovary	Ovary.Vascular endothelial cells_Female	down	NA	-0.266612	NA	0.00295586739029841	NA	0.0339731269299335
chr5:122026767-122027268	Ovary	Ovary.Vascular endothelial cells_Female	down	NA	-0.271539	NA	0.00295709186376918	NA	0.0339759890270974
chr6:91642998-91643499	Ovary	Ovary.Vascular endothelial cells_Female	down	NA	-0.173251	NA	0.0029576910073907	NA	0.0339759890270974
chr15:8709573-8710074	Ovary	Ovary.Vascular endothelial cells_Female	down	NA	-0.232937	NA	0.00295855512370338	NA	0.0339759890270974
chr4:153358102-153358603	Ovary	Ovary.Vascular endothelial cells_Female	down	NA	-0.192381	NA	0.00295899931643631	NA	0.0339759890270974
chr10:111472928-111473429	Ovary	Ovary.Vascular endothelial cells_Female	down	NA	-0.0609476	NA	0.0029594711084647	NA	0.0339759890270974
chr10:83552315-83552816	Ovary	Ovary.Vascular endothelial cells_Female	down	NA	-0.241835	NA	0.00295974020692712	NA	0.0339759890270974
chr16:4627234-4627735	Ovary	Ovary.Vascular endothelial cells_Female	down	NA	-0.240618	NA	0.00295981647187476	NA	0.0339759890270974
chr6:53078571-53079072	Ovary	Ovary.Vascular endothelial cells_Female	down	NA	-0.260321	NA	0.00296024434359654	NA	0.0339759890270974
chr17:56290325-56290826	Ovary	Ovary.Vascular endothelial cells_Female	down	NA	-0.0572572	NA	0.00296190565911525	NA	0.0339870045694331
chr2:157200897-157201398	Ovary	Ovary.Vascular endothelial cells_Female	down	NA	-0.0806342	NA	0.00296250159677734	NA	0.0339870045694331
chr3:79908398-79908899	Ovary	Ovary.Vascular endothelial cells_Female	down	NA	-0.23854	NA	0.00296275257765918	NA	0.0339870045694331
chr4:133339717-133340218	Ovary	Ovary.Vascular endothelial cells_Female	down	NA	-0.150503	NA	0.0029648634089862	NA	0.0339969138816497
chr10:83608527-83609028	Ovary	Ovary.Vascular endothelial cells_Female	down	NA	-0.269258	NA	0.00296549846163814	NA	0.0339969138816497
chr16:33256244-33256745	Ovary	Ovary.Vascular endothelial cells_Female	down	NA	-0.25344	NA	0.00296551935990199	NA	0.0339969138816497
chr4:107874381-107874882	Ovary	Ovary.Vascular endothelial cells_Female	down	NA	-0.271024	NA	0.00296596626463338	NA	0.0339969138816497
chr5:104111357-104111858	Ovary	Ovary.Vascular endothelial cells_Female	down	NA	-0.0871509	NA	0.00296619795052209	NA	0.0339969138816497
chr4:149057410-149057911	Ovary	Ovary.Vascular endothelial cells_Female	down	NA	-0.226222	NA	0.0029674730438779	NA	0.0340025368034715
chr15:38077504-38078005	Ovary	Ovary.Vascular endothelial cells_Female	down	NA	-0.103581	NA	0.00296772133477433	NA	0.0340025368034715
chr6:133956921-133957422	Ovary	Ovary.Vascular endothelial cells_Female	down	NA	-0.26763	NA	0.00297040378060215	NA	0.0340266998696404
chr9:60665897-60666398	Ovary	Ovary.Vascular endothelial cells_Female	down	NA	-0.270111	NA	0.00297086379659452	NA	0.0340266998696404
chr7:66955386-66955887	Ovary	Ovary.Vascular endothelial cells_Female	down	NA	-0.112059	NA	0.00297375437467113	NA	0.0340498731030001
chr10:80147989-80148490	Ovary	Ovary.Vascular endothelial cells_Female	down	NA	-0.0491451	NA	0.00297587413222371	NA	0.0340498731030001
chr14:70260395-70260896	Ovary	Ovary.Vascular endothelial cells_Female	down	NA	-0.111372	NA	0.00297605692582026	NA	0.0340498731030001
chr6:84146820-84147321	Ovary	Ovary.Vascular endothelial cells_Female	down	NA	-0.255099	NA	0.0029761483545758	NA	0.0340498731030001
chr19:37531128-37531629	Ovary	Ovary.Vascular endothelial cells_Female	down	NA	-0.250323	NA	0.00297615873061712	NA	0.0340498731030001
chr9:48389829-48390330	Ovary	Ovary.Vascular endothelial cells_Female	down	NA	-0.234115	NA	0.00297627771227072	NA	0.0340498731030001
chr2:3123265-3123766	Ovary	Ovary.Vascular endothelial cells_Female	down	NA	-0.164691	NA	0.00297650684294974	NA	0.0340498731030001
chr6:37603331-37603832	Ovary	Ovary.Vascular endothelial cells_Female	down	NA	-0.0755946	NA	0.00297760026011563	NA	0.0340564646044074
chr5:147611261-147611762	Ovary	Ovary.Vascular endothelial cells_Female	down	NA	-0.0909068	NA	0.0029785318196443	NA	0.0340612028823026
chr5:123138922-123139423	Ovary	Ovary.Vascular endothelial cells_Female	down	NA	-0.0678345	NA	0.00298144126708017	NA	0.0340659210890469
chr1:180390143-180390644	Ovary	Ovary.Vascular endothelial cells_Female	down	NA	-0.0879141	NA	0.00298215590318697	NA	0.0340659210890469
chr6:61186695-61187196	Ovary	Ovary.Vascular endothelial cells_Female	down	NA	-0.17867	NA	0.00298267577496563	NA	0.0340659210890469
chr7:102387939-102388440	Ovary	Ovary.Vascular endothelial cells_Female	down	NA	-0.258644	NA	0.00298269923711526	NA	0.0340659210890469
chr3:84123423-84123924	Ovary	Ovary.Vascular endothelial cells_Female	down	NA	-0.238914	NA	0.00298291980938011	NA	0.0340659210890469
chr7:128724757-128725258	Ovary	Ovary.Vascular endothelial cells_Female	down	NA	-0.0955182	NA	0.00298434689035444	NA	0.0340659210890469
chr7:82715574-82716075	Ovary	Ovary.Vascular endothelial cells_Female	down	NA	-0.118531	NA	0.00298456664368391	NA	0.0340659210890469
chr6:114916572-114917073	Ovary	Ovary.Vascular endothelial cells_Female	down	NA	-0.0775757	NA	0.00298497272680117	NA	0.0340659210890469
chr10:84395237-84395738	Ovary	Ovary.Vascular endothelial cells_Female	down	NA	-0.153886	NA	0.00298510771693093	NA	0.0340659210890469
chr13:95524067-95524568	Ovary	Ovary.Vascular endothelial cells_Female	down	NA	-0.127905	NA	0.00298523159962506	NA	0.0340659210890469
chr4:83315553-83316054	Ovary	Ovary.Vascular endothelial cells_Female	down	NA	-0.0996232	NA	0.00298539250004338	NA	0.0340659210890469
chr15:39217182-39217683	Ovary	Ovary.Vascular endothelial cells_Female	down	NA	-0.105033	NA	0.0029857059939578	NA	0.0340659210890469
chr11:52282336-52282837	Ovary	Ovary.Vascular endothelial cells_Female	down	NA	-0.120003	NA	0.00298597671778423	NA	0.0340659210890469
chr7:102338379-102338880	Ovary	Ovary.Vascular endothelial cells_Female	down	NA	-0.144569	NA	0.00298618741496794	NA	0.0340659210890469
chr13:3871071-3871572	Ovary	Ovary.Vascular endothelial cells_Female	down	NA	-0.224407	NA	0.00298690872126627	NA	0.0340682472995841
chr13:74062093-74062594	Ovary	Ovary.Vascular endothelial cells_Female	down	NA	-0.0635775	NA	0.00299089444880114	NA	0.034100610819085
chr5:147463202-147463703	Ovary	Ovary.Vascular endothelial cells_Female	down	NA	-0.235566	NA	0.00299125147902255	NA	0.034100610819085
chr8:126719740-126720241	Ovary	Ovary.Vascular endothelial cells_Female	down	NA	-0.258189	NA	0.0029914409214134	NA	0.034100610819085
chr13:15462931-15463432	Ovary	Ovary.Vascular endothelial cells_Female	down	NA	-0.186587	NA	0.00299181770649476	NA	0.034100610819085
chr3:94961914-94962415	Ovary	Ovary.Vascular endothelial cells_Female	down	NA	-0.268947	NA	0.00299343115960803	NA	0.0341130959043874
chr2:181375729-181376230	Ovary	Ovary.Vascular endothelial cells_Female	down	NA	-0.241687	NA	0.00299482923017013	NA	0.0341190415011653
chr17:33718519-33719020	Ovary	Ovary.Vascular endothelial cells_Female	down	NA	-0.0506384	NA	0.00299498921539252	NA	0.0341190415011653
chr6:124846673-124847174	Ovary	Ovary.Vascular endothelial cells_Female	down	NA	-0.248369	NA	0.00299686077684987	NA	0.034131373022849
chr19:46409450-46409951	Ovary	Ovary.Vascular endothelial cells_Female	down	NA	-0.269526	NA	0.00299710838650963	NA	0.034131373022849
chr11:76897281-76897782	Ovary	Ovary.Vascular endothelial cells_Female	down	NA	-0.141909	NA	0.0029983069253162	NA	0.0341345382863986
chr14:118716298-118716799	Ovary	Ovary.Vascular endothelial cells_Female	down	NA	-0.250152	NA	0.00299842313046396	NA	0.0341345382863986
chr19:5139604-5140105	Ovary	Ovary.Vascular endothelial cells_Female	down	NA	-0.18902	NA	0.00300073506431819	NA	0.0341549526439231
chr2:35404516-35405017	Ovary	Ovary.Vascular endothelial cells_Female	down	NA	-0.272092	NA	0.00300187810579557	NA	0.0341620576830652
chr14:66294883-66295384	Ovary	Ovary.Vascular endothelial cells_Female	down	NA	-0.268782	NA	0.00300245650870296	NA	0.0341627356613193
chr12:108614151-108614652	Ovary	Ovary.Vascular endothelial cells_Female	down	NA	-0.246098	NA	0.00300417130816746	NA	0.0341763413886653
chr12:14312734-14313235	Ovary	Ovary.Vascular endothelial cells_Female	down	NA	-0.19022	NA	0.00300550319446059	NA	0.0341855870344536
chr10:100074930-100075431	Ovary	Ovary.Vascular endothelial cells_Female	down	NA	-0.254788	NA	0.00300800441572131	NA	0.0342011539727992
chr4:144890531-144891032	Ovary	Ovary.Vascular endothelial cells_Female	down	NA	-0.0707203	NA	0.00300838195151533	NA	0.0342011539727992
chr1:133078100-133078601	Ovary	Ovary.Vascular endothelial cells_Female	down	NA	-0.148988	NA	0.00300843003083639	NA	0.0342011539727992
chr19:25138364-25138865	Ovary	Ovary.Vascular endothelial cells_Female	down	NA	-0.0937531	NA	0.00300931462964027	NA	0.0342024708745894
chr16:95861242-95861743	Ovary	Ovary.Vascular endothelial cells_Female	down	NA	-0.0513433	NA	0.00300958473175851	NA	0.0342024708745894
chr11:61566662-61567163	Ovary	Ovary.Vascular endothelial cells_Female	down	NA	-0.24682	NA	0.00301223284002667	NA	0.0342200341606866
chr17:7079506-7080007	Ovary	Ovary.Vascular endothelial cells_Female	down	NA	-0.24358	NA	0.00301299841307052	NA	0.0342200341606866
chr6:115559849-115560350	Ovary	Ovary.Vascular endothelial cells_Female	down	NA	-0.268644	NA	0.00301335783017686	NA	0.0342200341606866
chr6:31476511-31477012	Ovary	Ovary.Vascular endothelial cells_Female	down	NA	-0.222993	NA	0.00301369406669985	NA	0.0342200341606866
chr9:68859437-68859938	Ovary	Ovary.Vascular endothelial cells_Female	down	NA	-0.263039	NA	0.00301386885486474	NA	0.0342200341606866
chr10:68318585-68319086	Ovary	Ovary.Vascular endothelial cells_Female	down	NA	-0.265762	NA	0.00301424836940714	NA	0.0342200341606866
chr7:121864767-121865268	Ovary	Ovary.Vascular endothelial cells_Female	down	NA	-0.231093	NA	0.00301827331221816	NA	0.0342598214991066
chr9:37085243-37085744	Ovary	Ovary.Vascular endothelial cells_Female	down	NA	-0.0870539	NA	0.00301939279339968	NA	0.0342666214881412
chr4:120799697-120800198	Ovary	Ovary.Vascular endothelial cells_Female	down	NA	-0.165999	NA	0.00302180246684067	NA	0.0342880588026177
chr5:65168094-65168595	Ovary	Ovary.Vascular endothelial cells_Female	down	NA	-0.2482	NA	0.00302315239209401	NA	0.0342939064821933
chr7:122840142-122840643	Ovary	Ovary.Vascular endothelial cells_Female	down	NA	-0.218524	NA	0.00302350898973346	NA	0.0342939064821933
chr5:105519564-105520065	Ovary	Ovary.Vascular endothelial cells_Female	down	NA	-0.0714027	NA	0.00302388028180321	NA	0.0342939064821933
chr7:98916230-98916731	Ovary	Ovary.Vascular endothelial cells_Female	down	NA	-0.248071	NA	0.00302564663289762	NA	0.0343080296521056
chr13:59922363-59922864	Ovary	Ovary.Vascular endothelial cells_Female	down	NA	-0.254762	NA	0.00302645912531525	NA	0.0343113339472293
chr17:75819780-75820281	Ovary	Ovary.Vascular endothelial cells_Female	down	NA	-0.184523	NA	0.00302744529880804	NA	0.0343153233200645
chr3:95904461-95904962	Ovary	Ovary.Vascular endothelial cells_Female	down	NA	-0.105173	NA	0.0030278533014849	NA	0.0343153233200645
chr5:115507288-115507789	Ovary	Ovary.Vascular endothelial cells_Female	down	NA	-0.0989209	NA	0.003029561801454	NA	0.0343287775561074
chr6:38143995-38144496	Ovary	Ovary.Vascular endothelial cells_Female	down	NA	-0.127131	NA	0.00303045930831625	NA	0.0343330391630061
chr8:122999651-123000152	Ovary	Ovary.Vascular endothelial cells_Female	down	NA	-0.27183	NA	0.00303221803752535	NA	0.0343470546875786
chr2:13129884-13130385	Ovary	Ovary.Vascular endothelial cells_Female	down	NA	-0.268452	NA	0.00303347059856413	NA	0.0343553328230227
chr2:32333404-32333905	Ovary	Ovary.Vascular endothelial cells_Female	down	NA	-0.26829	NA	0.00303410949187268	NA	0.034356659260851
chr6:52797452-52797953	Ovary	Ovary.Vascular endothelial cells_Female	down	NA	-0.147619	NA	0.00303607288201373	NA	0.0343679482568195
chr7:24373525-24374026	Ovary	Ovary.Vascular endothelial cells_Female	down	NA	-0.0685427	NA	0.00303615033578227	NA	0.0343679482568195
chr11:21141191-21141692	Ovary	Ovary.Vascular endothelial cells_Female	down	NA	-0.26827	NA	0.00303912270424238	NA	0.0343897703357181
chr13:45900830-45901331	Ovary	Ovary.Vascular endothelial cells_Female	down	NA	-0.26827	NA	0.00303912270424238	NA	0.0343897703357181
chr10:105509087-105509588	Ovary	Ovary.Vascular endothelial cells_Female	down	NA	-0.265552	NA	0.00303997336174546	NA	0.0343934855631428
chr11:87002703-87003204	Ovary	Ovary.Vascular endothelial cells_Female	down	NA	-0.169871	NA	0.00304089816352935	NA	0.0343980382195076
chr10:59425321-59425822	Ovary	Ovary.Vascular endothelial cells_Female	down	NA	-0.0844594	NA	0.00304285180255225	NA	0.0344142253161896
chr15:26591333-26591834	Ovary	Ovary.Vascular endothelial cells_Female	down	NA	-0.269129	NA	0.00304404017319389	NA	0.0344217532619139
chr11:34983017-34983518	Ovary	Ovary.Vascular endothelial cells_Female	down	NA	-0.270504	NA	0.00304619349795142	NA	0.0344401883698677
chr9:15489264-15489765	Ovary	Ovary.Vascular endothelial cells_Female	down	NA	-0.235106	NA	0.00304728776731171	NA	0.0344466455495978
chr17:57249174-57249675	Ovary	Ovary.Vascular endothelial cells_Female	down	NA	-0.0540936	NA	0.00304846398356065	NA	0.0344540266840945
chr3:96707487-96707988	Ovary	Ovary.Vascular endothelial cells_Female	down	NA	-0.251492	NA	0.00305119878185348	NA	0.0344790175029903
chr1:166900448-166900949	Ovary	Ovary.Vascular endothelial cells_Female	down	NA	-0.133117	NA	0.00305531020400965	NA	0.0345195531388503
chr3:130867201-130867702	Ovary	Ovary.Vascular endothelial cells_Female	down	NA	-0.172785	NA	0.00305646120506364	NA	0.034526633128945
chr7:123135062-123135563	Ovary	Ovary.Vascular endothelial cells_Female	down	NA	-0.180821	NA	0.00305731605338377	NA	0.0345303658406703
chr4:122921247-122921748	Ovary	Ovary.Vascular endothelial cells_Female	down	NA	-0.257823	NA	0.00305834420036107	NA	0.0345360542303164
chr4:130199390-130199891	Ovary	Ovary.Vascular endothelial cells_Female	down	NA	-0.238602	NA	0.00305983518621655	NA	0.0345367953629956
chr17:44199139-44199640	Ovary	Ovary.Vascular endothelial cells_Female	down	NA	-0.105284	NA	0.0030598527108865	NA	0.0345367953629956
chr15:54780645-54781146	Ovary	Ovary.Vascular endothelial cells_Female	down	NA	-0.130656	NA	0.00305998335734465	NA	0.0345367953629956
chr13:48490781-48491282	Ovary	Ovary.Vascular endothelial cells_Female	down	NA	-0.268008	NA	0.00306546151202079	NA	0.0345926955819231
chr1:37985701-37986202	Ovary	Ovary.Vascular endothelial cells_Female	down	NA	-0.241196	NA	0.00306646946766158	NA	0.0345981406044627
chr3:137156297-137156798	Ovary	Ovary.Vascular endothelial cells_Female	down	NA	-0.225437	NA	0.00306720138050619	NA	0.034600469779135
chr17:25876302-25876803	Ovary	Ovary.Vascular endothelial cells_Female	down	NA	-0.235432	NA	0.0030707794871666	NA	0.0346249945759529
chr10:93352727-93353228	Ovary	Ovary.Vascular endothelial cells_Female	down	NA	-0.271377	NA	0.00307095295573861	NA	0.0346249945759529
chr18:24021632-24022133	Ovary	Ovary.Vascular endothelial cells_Female	down	NA	-0.271377	NA	0.00307095295573861	NA	0.0346249945759529
chr15:73414692-73415193	Ovary	Ovary.Vascular endothelial cells_Female	down	NA	-0.267962	NA	0.00307173485160544	NA	0.0346278810201698
chr16:23291454-23291955	Ovary	Ovary.Vascular endothelial cells_Female	down	NA	-0.225497	NA	0.00307263632883611	NA	0.0346321142945126
chr14:20600155-20600656	Ovary	Ovary.Vascular endothelial cells_Female	down	NA	-0.2075	NA	0.00307607985242978	NA	0.03466499297674
chr19:59169037-59169538	Ovary	Ovary.Vascular endothelial cells_Female	down	NA	-0.233938	NA	0.00307733269570436	NA	0.0346727895802946
chr3:8669367-8669868	Ovary	Ovary.Vascular endothelial cells_Female	down	NA	-0.12882	NA	0.00307782485036026	NA	0.0346727895802946
chr9:41152836-41153337	Ovary	Ovary.Vascular endothelial cells_Female	down	NA	-0.0980214	NA	0.00308043664732218	NA	0.0346962763393049
chr5:47982867-47983368	Ovary	Ovary.Vascular endothelial cells_Female	down	NA	-0.133356	NA	0.003081456366794	NA	0.0347018258812926
chr7:104315260-104315761	Ovary	Ovary.Vascular endothelial cells_Female	down	NA	-0.0849118	NA	0.00308241640878271	NA	0.0347067015822001
chr5:91962565-91963066	Ovary	Ovary.Vascular endothelial cells_Female	down	NA	-0.0513586	NA	0.00308431642019458	NA	0.0347221574635207
chr2:130728736-130729237	Ovary	Ovary.Vascular endothelial cells_Female	down	NA	-0.264962	NA	0.00308620370341542	NA	0.0347352558187984
chr5:24238985-24239486	Ovary	Ovary.Vascular endothelial cells_Female	down	NA	-0.130557	NA	0.00308653497244767	NA	0.0347352558187984
chr14:47383884-47384385	Ovary	Ovary.Vascular endothelial cells_Female	down	NA	-0.0929538	NA	0.00308817218036396	NA	0.03474774186402
chr12:24498504-24499005	Ovary	Ovary.Vascular endothelial cells_Female	down	NA	-0.069332	NA	0.00308943562065705	NA	0.0347559472385008
chr13:99545090-99545591	Ovary	Ovary.Vascular endothelial cells_Female	down	NA	-0.129174	NA	0.00308995709890022	NA	0.0347559472385008
chr8:110721177-110721678	Ovary	Ovary.Vascular endothelial cells_Female	down	NA	-0.0841841	NA	0.00309146964807447	NA	0.0347670214256382
chr19:17836904-17837405	Ovary	Ovary.Vascular endothelial cells_Female	down	NA	-0.0966522	NA	0.00309606941334932	NA	0.0348074310682749
chr11:76326627-76327128	Ovary	Ovary.Vascular endothelial cells_Female	down	NA	-0.0818076	NA	0.00309622670002301	NA	0.0348074310682749
chr18:65937161-65937662	Ovary	Ovary.Vascular endothelial cells_Female	down	NA	-0.264759	NA	0.00309689205556136	NA	0.0348074310682749
chr8:122916154-122916655	Ovary	Ovary.Vascular endothelial cells_Female	down	NA	-0.267725	NA	0.00309717733239715	NA	0.0348074310682749
chr10:67314985-67315486	Ovary	Ovary.Vascular endothelial cells_Female	down	NA	-0.0874575	NA	0.00310003433455209	NA	0.0348284224574616
chr4:130778977-130779478	Ovary	Ovary.Vascular endothelial cells_Female	down	NA	-0.245674	NA	0.0031005724227482	NA	0.0348284224574616
chr6:147116521-147117022	Ovary	Ovary.Vascular endothelial cells_Female	down	NA	-0.147903	NA	0.00310066494908379	NA	0.0348284224574616
chr12:76080583-76081084	Ovary	Ovary.Vascular endothelial cells_Female	down	NA	-0.193593	NA	0.00310116090374658	NA	0.0348284224574616
chr3:142374788-142375289	Ovary	Ovary.Vascular endothelial cells_Female	down	NA	-0.271115	NA	0.00310203454023763	NA	0.0348293778969587
chr8:8740811-8741312	Ovary	Ovary.Vascular endothelial cells_Female	down	NA	-0.26916	NA	0.0031026654807757	NA	0.0348293778969587
chr17:84056986-84057487	Ovary	Ovary.Vascular endothelial cells_Female	down	NA	-0.149455	NA	0.00310288563314315	NA	0.0348293778969587
chr1:86199009-86199510	Ovary	Ovary.Vascular endothelial cells_Female	down	NA	-0.267534	NA	0.00310354266282749	NA	0.0348293778969587
chr10:100074029-100074530	Ovary	Ovary.Vascular endothelial cells_Female	down	NA	-0.145191	NA	0.00310406531281269	NA	0.0348293778969587
chr6:83161672-83162173	Ovary	Ovary.Vascular endothelial cells_Female	down	NA	-0.227813	NA	0.00310509523906837	NA	0.0348293778969587
chr1:125430636-125431137	Ovary	Ovary.Vascular endothelial cells_Female	down	NA	-0.197684	NA	0.00310519612509114	NA	0.0348293778969587
chr16:91475728-91476229	Ovary	Ovary.Vascular endothelial cells_Female	down	NA	-0.267783	NA	0.00310547759367379	NA	0.0348293778969587
chr4:106942472-106942973	Ovary	Ovary.Vascular endothelial cells_Female	down	NA	-0.218789	NA	0.00310690515222333	NA	0.0348394544709294
chr3:51916151-51916652	Ovary	Ovary.Vascular endothelial cells_Female	down	NA	-0.114828	NA	0.00310847816354172	NA	0.0348507997957419
chr18:55134655-55135156	Ovary	Ovary.Vascular endothelial cells_Female	down	NA	-0.126553	NA	0.00310897545788944	NA	0.0348507997957419
chr19:6018070-6018571	Ovary	Ovary.Vascular endothelial cells_Female	down	NA	-0.131063	NA	0.00311172680672526	NA	0.0348717403932227
chr19:16007068-16007569	Ovary	Ovary.Vascular endothelial cells_Female	down	NA	-0.269071	NA	0.00311190272075109	NA	0.0348717403932227
chr7:113622054-113622555	Ovary	Ovary.Vascular endothelial cells_Female	down	NA	-0.266367	NA	0.00311271327192877	NA	0.0348738850556749
chr12:15797471-15797972	Ovary	Ovary.Vascular endothelial cells_Female	down	NA	-0.25535	NA	0.00311335498444137	NA	0.0348738850556749
chr19:3833674-3834175	Ovary	Ovary.Vascular endothelial cells_Female	down	NA	-0.211674	NA	0.00311456132751016	NA	0.0348738850556749
chr8:86790036-86790537	Ovary	Ovary.Vascular endothelial cells_Female	down	NA	-0.245296	NA	0.00311530970199394	NA	0.0348738850556749
chr19:24848203-24848704	Ovary	Ovary.Vascular endothelial cells_Female	down	NA	-0.249342	NA	0.003115384133657	NA	0.0348738850556749
chr18:80704080-80704581	Ovary	Ovary.Vascular endothelial cells_Female	down	NA	-0.141392	NA	0.00311567273645282	NA	0.0348738850556749
chr17:5324516-5325017	Ovary	Ovary.Vascular endothelial cells_Female	down	NA	-0.110583	NA	0.00311657501916254	NA	0.0348738850556749
chr14:67097108-67097609	Ovary	Ovary.Vascular endothelial cells_Female	down	NA	-0.119654	NA	0.00311661145695886	NA	0.0348738850556749
chr8:83698953-83699454	Ovary	Ovary.Vascular endothelial cells_Female	down	NA	-0.0705969	NA	0.00311686075923589	NA	0.0348738850556749
chr7:63965101-63965602	Ovary	Ovary.Vascular endothelial cells_Female	down	NA	-0.0797266	NA	0.00311795016142958	NA	0.0348801471847591
chr11:3268778-3269279	Ovary	Ovary.Vascular endothelial cells_Female	down	NA	-0.267357	NA	0.00312016196101414	NA	0.0348935791633174
chr5:124452896-124453397	Ovary	Ovary.Vascular endothelial cells_Female	down	NA	-0.215812	NA	0.00312089834167138	NA	0.0348935791633174
chr4:116655584-116656085	Ovary	Ovary.Vascular endothelial cells_Female	down	NA	-0.179836	NA	0.00312103975348654	NA	0.0348935791633174
chr11:60140118-60140619	Ovary	Ovary.Vascular endothelial cells_Female	down	NA	-0.117	NA	0.00312127055966862	NA	0.0348935791633174
chr6:17516635-17517136	Ovary	Ovary.Vascular endothelial cells_Female	down	NA	-0.239369	NA	0.00312315680842431	NA	0.0349054157631507
chr9:61390448-61390949	Ovary	Ovary.Vascular endothelial cells_Female	down	NA	-0.167301	NA	0.00312338957076336	NA	0.0349054157631507
chr1:153315126-153315627	Ovary	Ovary.Vascular endothelial cells_Female	down	NA	-0.216926	NA	0.00312500407372831	NA	0.0349067373987595
chr14:105672693-105673194	Ovary	Ovary.Vascular endothelial cells_Female	down	NA	-0.262164	NA	0.00312575398448895	NA	0.0349067373987595
chr1:133413719-133414220	Ovary	Ovary.Vascular endothelial cells_Female	down	NA	-0.128772	NA	0.00312596746653195	NA	0.0349067373987595
chr2:32574902-32575403	Ovary	Ovary.Vascular endothelial cells_Female	down	NA	-0.151819	NA	0.00312633344183364	NA	0.0349067373987595
chr13:19357302-19357803	Ovary	Ovary.Vascular endothelial cells_Female	down	NA	-0.149143	NA	0.0031264107072851	NA	0.0349067373987595
chr9:92542705-92543206	Ovary	Ovary.Vascular endothelial cells_Female	down	NA	-0.108448	NA	0.00312705211520339	NA	0.0349067373987595
chr10:121443215-121443716	Ovary	Ovary.Vascular endothelial cells_Female	down	NA	-0.169497	NA	0.00312721872118705	NA	0.0349067373987595
chr4:132982912-132983413	Ovary	Ovary.Vascular endothelial cells_Female	down	NA	-0.0809786	NA	0.00313015080557436	NA	0.0349311297972033
chr5:24481623-24482124	Ovary	Ovary.Vascular endothelial cells_Female	down	NA	-0.127872	NA	0.00313146749395954	NA	0.0349311297972033
chr10:116574355-116574856	Ovary	Ovary.Vascular endothelial cells_Female	down	NA	-0.267216	NA	0.00313152597261627	NA	0.0349311297972033
chr14:31235514-31236015	Ovary	Ovary.Vascular endothelial cells_Female	down	NA	-0.267216	NA	0.00313152597261627	NA	0.0349311297972033
chr8:64204698-64205199	Ovary	Ovary.Vascular endothelial cells_Female	down	NA	-0.0948096	NA	0.00313602664120694	NA	0.0349744471628899
chr8:22724614-22725115	Ovary	Ovary.Vascular endothelial cells_Female	down	NA	-0.250823	NA	0.00313647162313375	NA	0.0349744471628899
chr1:46894967-46895468	Ovary	Ovary.Vascular endothelial cells_Female	down	NA	-0.233137	NA	0.00313800739941045	NA	0.0349856476839791
chr2:59622458-59622959	Ovary	Ovary.Vascular endothelial cells_Female	down	NA	-0.132918	NA	0.0031386892378332	NA	0.0349873254705205
chr15:61439665-61440166	Ovary	Ovary.Vascular endothelial cells_Female	down	NA	-0.0940936	NA	0.00314011012840916	NA	0.0349972395929637
chr13:103089513-103090014	Ovary	Ovary.Vascular endothelial cells_Female	down	NA	-0.267373	NA	0.00314074192000689	NA	0.0349983571610719
chr7:136864619-136865120	Ovary	Ovary.Vascular endothelial cells_Female	down	NA	-0.104721	NA	0.00314135651229871	NA	0.0349992827256888
chr6:91551712-91552213	Ovary	Ovary.Vascular endothelial cells_Female	down	NA	-0.24384	NA	0.00314308336369614	NA	0.0350089188586026
chr11:76089733-76090234	Ovary	Ovary.Vascular endothelial cells_Female	down	NA	-0.181066	NA	0.00314328475977369	NA	0.0350089188586026
chr10:80372111-80372612	Ovary	Ovary.Vascular endothelial cells_Female	down	NA	-0.26716	NA	0.00314627037165326	NA	0.035030542875898
chr6:94216687-94217188	Ovary	Ovary.Vascular endothelial cells_Female	down	NA	-0.264421	NA	0.00314640216651209	NA	0.035030542875898
chr6:143251287-143251788	Ovary	Ovary.Vascular endothelial cells_Female	down	NA	-0.263117	NA	0.0031468222991668	NA	0.035030542875898
chr1:177644120-177644621	Ovary	Ovary.Vascular endothelial cells_Female	down	NA	-0.139288	NA	0.00314887869951989	NA	0.0350411737204104
chr7:117139448-117139949	Ovary	Ovary.Vascular endothelial cells_Female	down	NA	-0.168323	NA	0.00314923096509183	NA	0.0350411737204104
chr4:8737633-8738134	Ovary	Ovary.Vascular endothelial cells_Female	down	NA	-0.231412	NA	0.00314937378242245	NA	0.0350411737204104
chr15:77823353-77823854	Ovary	Ovary.Vascular endothelial cells_Female	down	NA	-0.120049	NA	0.00315405822034365	NA	0.0350873656997378
chr15:58086233-58086734	Ovary	Ovary.Vascular endothelial cells_Female	down	NA	-0.266885	NA	0.00315667066412024	NA	0.0351006366454106
chr3:152395654-152396155	Ovary	Ovary.Vascular endothelial cells_Female	down	NA	-0.0621451	NA	0.00315735845103183	NA	0.0351006366454106
chr14:30352807-30353308	Ovary	Ovary.Vascular endothelial cells_Female	down	NA	-0.265538	NA	0.00315761688093417	NA	0.0351006366454106
chr6:90673076-90673577	Ovary	Ovary.Vascular endothelial cells_Female	down	NA	-0.227185	NA	0.00315789453821961	NA	0.0351006366454106
chr4:128609913-128610414	Ovary	Ovary.Vascular endothelial cells_Female	down	NA	-0.0528825	NA	0.00315791652473062	NA	0.0351006366454106
chr16:10313677-10314178	Ovary	Ovary.Vascular endothelial cells_Female	down	NA	-0.0678713	NA	0.00316304510285237	NA	0.0351482418534675
chr3:79068711-79069212	Ovary	Ovary.Vascular endothelial cells_Female	down	NA	-0.25327	NA	0.0031632670355625	NA	0.0351482418534675
chr5:110189756-110190257	Ovary	Ovary.Vascular endothelial cells_Female	down	NA	-0.266928	NA	0.00316636676027184	NA	0.0351751406926478
chr2:75144722-75145223	Ovary	Ovary.Vascular endothelial cells_Female	down	NA	-0.254989	NA	0.0031667562801995	NA	0.0351751406926478
chr11:75468313-75468814	Ovary	Ovary.Vascular endothelial cells_Female	down	NA	-0.238417	NA	0.00316762843396679	NA	0.0351788938881729
chr10:68356935-68357436	Ovary	Ovary.Vascular endothelial cells_Female	down	NA	-0.0904589	NA	0.00316895293116751	NA	0.0351842002633913
chr4:148955055-148955556	Ovary	Ovary.Vascular endothelial cells_Female	down	NA	-0.0796222	NA	0.00316946911214283	NA	0.0351842002633913
chr1:133353450-133353951	Ovary	Ovary.Vascular endothelial cells_Female	down	NA	-0.112346	NA	0.0031698118543933	NA	0.0351842002633913
chr19:40708088-40708589	Ovary	Ovary.Vascular endothelial cells_Female	down	NA	-0.0906062	NA	0.00317024360117092	NA	0.0351842002633913
chr9:34202399-34202900	Ovary	Ovary.Vascular endothelial cells_Female	down	NA	-0.191564	NA	0.00317170618756337	NA	0.0351945004425847
chr12:116077497-116077998	Ovary	Ovary.Vascular endothelial cells_Female	down	NA	-0.125923	NA	0.00317728835219093	NA	0.0352505019104236
chr13:97793884-97794385	Ovary	Ovary.Vascular endothelial cells_Female	down	NA	-0.184455	NA	0.00317795383168235	NA	0.0352519454179508
chr15:53344573-53345074	Ovary	Ovary.Vascular endothelial cells_Female	down	NA	-0.0984981	NA	0.00318387178759254	NA	0.0353081342927683
chr19:31082588-31083089	Ovary	Ovary.Vascular endothelial cells_Female	down	NA	-0.0508046	NA	0.00318409169016278	NA	0.0353081342927683
chr1:181205161-181205662	Ovary	Ovary.Vascular endothelial cells_Female	down	NA	-0.246416	NA	0.00318799227345291	NA	0.0353392206821728
chr3:19630017-19630518	Ovary	Ovary.Vascular endothelial cells_Female	down	NA	-0.15017	NA	0.00318861141287276	NA	0.0353392206821728
chr13:59889564-59890065	Ovary	Ovary.Vascular endothelial cells_Female	down	NA	-0.116353	NA	0.00318869926863872	NA	0.0353392206821728
chr1:75486468-75486969	Ovary	Ovary.Vascular endothelial cells_Female	down	NA	-0.241197	NA	0.00318904184450795	NA	0.0353392206821728
chr11:70709666-70710167	Ovary	Ovary.Vascular endothelial cells_Female	down	NA	-0.266599	NA	0.00319174611354222	NA	0.0353632365122499
chr3:30823458-30823959	Ovary	Ovary.Vascular endothelial cells_Female	down	NA	-0.266597	NA	0.00319398429569493	NA	0.0353765236678808
chr9:78440706-78441207	Ovary	Ovary.Vascular endothelial cells_Female	down	NA	-0.266486	NA	0.00319401988284105	NA	0.0353765236678808
chr2:35617345-35617846	Ovary	Ovary.Vascular endothelial cells_Female	down	NA	-0.0611226	NA	0.00319568342905746	NA	0.0353889961435784
chr3:79106305-79106806	Ovary	Ovary.Vascular endothelial cells_Female	down	NA	-0.25296	NA	0.00319703844006581	NA	0.0353944347183203
chr1:189763501-189764002	Ovary	Ovary.Vascular endothelial cells_Female	down	NA	-0.194136	NA	0.00319724960824605	NA	0.0353944347183203
chr1:162546970-162547471	Ovary	Ovary.Vascular endothelial cells_Female	down	NA	-0.249774	NA	0.00319802145267648	NA	0.0353970281682527
chr1:55215351-55215852	Ovary	Ovary.Vascular endothelial cells_Female	down	NA	-0.132605	NA	0.00319920445632461	NA	0.0354041708623782
chr13:44651177-44651678	Ovary	Ovary.Vascular endothelial cells_Female	down	NA	-0.122201	NA	0.00320272129713977	NA	0.0354341935522116
chrX:48482738-48483239	Ovary	Ovary.Vascular endothelial cells_Female	down	NA	-0.237021	NA	0.00320299365220004	NA	0.0354341935522116
chr11:84977365-84977866	Ovary	Ovary.Vascular endothelial cells_Female	down	NA	-0.247819	NA	0.00320354645476255	NA	0.0354343557635301
chr5:34902946-34903447	Ovary	Ovary.Vascular endothelial cells_Female	down	NA	-0.224792	NA	0.00321138814804264	NA	0.0355124143087383
chr8:46671430-46671931	Ovary	Ovary.Vascular endothelial cells_Female	down	NA	-0.113178	NA	0.00321171089648785	NA	0.0355124143087383
chr10:66909144-66909645	Ovary	Ovary.Vascular endothelial cells_Female	down	NA	-0.0871207	NA	0.00321222154151877	NA	0.0355124143087383
chr10:128506535-128507036	Ovary	Ovary.Vascular endothelial cells_Female	down	NA	-0.246317	NA	0.00321349098674791	NA	0.0355185322504938
chr15:59064901-59065402	Ovary	Ovary.Vascular endothelial cells_Female	down	NA	-0.238492	NA	0.00321449928213173	NA	0.0355185322504938
chr19:32254165-32254666	Ovary	Ovary.Vascular endothelial cells_Female	down	NA	-0.0867006	NA	0.00321490968961873	NA	0.0355185322504938
chr6:128479707-128480208	Ovary	Ovary.Vascular endothelial cells_Female	down	NA	-0.0738484	NA	0.00321531350924408	NA	0.0355185322504938
chr5:111323033-111323534	Ovary	Ovary.Vascular endothelial cells_Female	down	NA	-0.143657	NA	0.00321588025521098	NA	0.0355185322504938
chr13:83632125-83632626	Ovary	Ovary.Vascular endothelial cells_Female	down	NA	-0.266305	NA	0.00321628606473732	NA	0.0355185322504938
chr2:13392111-13392612	Ovary	Ovary.Vascular endothelial cells_Female	down	NA	-0.169504	NA	0.00321655085820998	NA	0.0355185322504938
chr6:72240007-72240508	Ovary	Ovary.Vascular endothelial cells_Female	down	NA	-0.0943458	NA	0.00322010007545031	NA	0.0355517621676896
chr7:128417948-128418449	Ovary	Ovary.Vascular endothelial cells_Female	down	NA	-0.132948	NA	0.00322209292039088	NA	0.0355678005760366
chr10:108209349-108209850	Ovary	Ovary.Vascular endothelial cells_Female	down	NA	-0.111909	NA	0.00322300856887352	NA	0.0355719447244461
chr6:54399414-54399915	Ovary	Ovary.Vascular endothelial cells_Female	down	NA	-0.0685501	NA	0.00322521542940484	NA	0.035584794914993
chr18:75378667-75379168	Ovary	Ovary.Vascular endothelial cells_Female	down	NA	-0.0594179	NA	0.00322525371400963	NA	0.035584794914993
chr19:3638606-3639107	Ovary	Ovary.Vascular endothelial cells_Female	down	NA	-0.0660711	NA	0.00322791561080798	NA	0.0356081975723341
chr7:89426997-89427498	Ovary	Ovary.Vascular endothelial cells_Female	down	NA	-0.183907	NA	0.0032303254625542	NA	0.0356288124635417
chr18:67115860-67116361	Ovary	Ovary.Vascular endothelial cells_Female	down	NA	-0.174634	NA	0.00323127128375412	NA	0.0356332756573562
chr11:69134357-69134858	Ovary	Ovary.Vascular endothelial cells_Female	down	NA	-0.122266	NA	0.0032322171491386	NA	0.0356374456606566
chr19:46857546-46858047	Ovary	Ovary.Vascular endothelial cells_Female	down	NA	-0.171355	NA	0.00323273187332718	NA	0.0356374456606566
chr3:95235380-95235881	Ovary	Ovary.Vascular endothelial cells_Female	down	NA	-0.261984	NA	0.00323424894438953	NA	0.035645602157758
chr7:58743282-58743783	Ovary	Ovary.Vascular endothelial cells_Female	down	NA	-0.231008	NA	0.0032345544587766	NA	0.035645602157758
chr19:5474584-5475085	Ovary	Ovary.Vascular endothelial cells_Female	down	NA	-0.15133	NA	0.00323664212834974	NA	0.0356626401578509
chr9:107545516-107546017	Ovary	Ovary.Vascular endothelial cells_Female	down	NA	-0.110932	NA	0.00323721752900006	NA	0.0356630124501486
chr2:6404574-6405075	Ovary	Ovary.Vascular endothelial cells_Female	down	NA	-0.225338	NA	0.00323827359129156	NA	0.0356686789715931
chr6:51168641-51169142	Ovary	Ovary.Vascular endothelial cells_Female	down	NA	-0.132807	NA	0.00323977822774919	NA	0.0356792836903116
chr14:51863546-51864047	Ovary	Ovary.Vascular endothelial cells_Female	down	NA	-0.264637	NA	0.0032429118009338	NA	0.0356989927529885
chr11:3334853-3335354	Ovary	Ovary.Vascular endothelial cells_Female	down	NA	-0.227712	NA	0.00324336783243584	NA	0.0356989927529885
chr5:123980993-123981494	Ovary	Ovary.Vascular endothelial cells_Female	down	NA	-0.140853	NA	0.0032438385923324	NA	0.0356989927529885
chr11:69979792-69980293	Ovary	Ovary.Vascular endothelial cells_Female	down	NA	-0.0772	NA	0.00324409695434103	NA	0.0356989927529885
chr10:4293379-4293880	Ovary	Ovary.Vascular endothelial cells_Female	down	NA	-0.268411	NA	0.00324427865981052	NA	0.0356989927529885
chr1:135436887-135437388	Ovary	Ovary.Vascular endothelial cells_Female	down	NA	-0.242942	NA	0.00324768729734081	NA	0.0357305292866671
chrX:152178722-152179223	Ovary	Ovary.Vascular endothelial cells_Female	down	NA	-0.0841312	NA	0.00325003226873021	NA	0.0357503549560323
chr10:116253861-116254362	Ovary	Ovary.Vascular endothelial cells_Female	down	NA	-0.110236	NA	0.00325205004710455	NA	0.035766575480482
chr14:101838164-101838665	Ovary	Ovary.Vascular endothelial cells_Female	down	NA	-0.131675	NA	0.00325358508336616	NA	0.0357774821976166
chr6:98800848-98801349	Ovary	Ovary.Vascular endothelial cells_Female	down	NA	-0.268353	NA	0.00325455248431233	NA	0.0357821444117599
chr2:72841277-72841778	Ovary	Ovary.Vascular endothelial cells_Female	down	NA	-0.239243	NA	0.00325526619758154	NA	0.0357840163682728
chr6:17497280-17497781	Ovary	Ovary.Vascular endothelial cells_Female	down	NA	-0.0750112	NA	0.00325692255218286	NA	0.0357962481006564
chr10:18442298-18442799	Ovary	Ovary.Vascular endothelial cells_Female	down	NA	-0.265831	NA	0.00325845095299516	NA	0.0358068062683863
chr17:31295963-31296464	Ovary	Ovary.Vascular endothelial cells_Female	down	NA	-0.0934342	NA	0.00325897077979588	NA	0.0358068062683863
chr10:105500462-105500963	Ovary	Ovary.Vascular endothelial cells_Female	down	NA	-0.0663532	NA	0.003261915239214	NA	0.0358287319135758
chr3:66978062-66978563	Ovary	Ovary.Vascular endothelial cells_Female	down	NA	-0.23502	NA	0.00326205460957214	NA	0.0358287319135758
chr6:121096824-121097325	Ovary	Ovary.Vascular endothelial cells_Female	down	NA	-0.265867	NA	0.0032633837224571	NA	0.0358359139081985
chr8:106801731-106802232	Ovary	Ovary.Vascular endothelial cells_Female	down	NA	-0.0627953	NA	0.00326379697639138	NA	0.0358359139081985
chr10:80798335-80798836	Ovary	Ovary.Vascular endothelial cells_Female	down	NA	-0.0499065	NA	0.00326464579321826	NA	0.0358392575692313
chr14:64992077-64992578	Ovary	Ovary.Vascular endothelial cells_Female	down	NA	-0.261794	NA	0.00326530437254364	NA	0.0358405120377577
chr10:88201607-88202108	Ovary	Ovary.Vascular endothelial cells_Female	down	NA	-0.165388	NA	0.00326770753109988	NA	0.0358563534953762
chr9:122170764-122171265	Ovary	Ovary.Vascular endothelial cells_Female	down	NA	-0.224817	NA	0.003267836730033	NA	0.0358563534953762
chr3:138246572-138247073	Ovary	Ovary.Vascular endothelial cells_Female	down	NA	-0.267105	NA	0.0032694414557345	NA	0.0358679843542643
chr17:33692594-33693095	Ovary	Ovary.Vascular endothelial cells_Female	down	NA	-0.257197	NA	0.003270238311443	NA	0.0358707499342455
chr3:52851109-52851610	Ovary	Ovary.Vascular endothelial cells_Female	down	NA	-0.265653	NA	0.00327139841099324	NA	0.0358735290914149
chr16:30081448-30081949	Ovary	Ovary.Vascular endothelial cells_Female	down	NA	-0.102432	NA	0.0032720615823274	NA	0.0358735290914149
chr13:45049149-45049650	Ovary	Ovary.Vascular endothelial cells_Female	down	NA	-0.26588	NA	0.00327308765443795	NA	0.0358735290914149
chr2:74704579-74705080	Ovary	Ovary.Vascular endothelial cells_Female	down	NA	-0.0611624	NA	0.00327313679607911	NA	0.0358735290914149
chr2:93330366-93330867	Ovary	Ovary.Vascular endothelial cells_Female	down	NA	-0.213297	NA	0.00327321572732164	NA	0.0358735290914149
chr9:31405163-31405664	Ovary	Ovary.Vascular endothelial cells_Female	down	NA	-0.239502	NA	0.00327579779361297	NA	0.0358781394290491
chr10:128211573-128212074	Ovary	Ovary.Vascular endothelial cells_Female	down	NA	-0.0638243	NA	0.00327731248647646	NA	0.0358781394290491
chr6:50442839-50443340	Ovary	Ovary.Vascular endothelial cells_Female	up	NA	0.204883251007576	NA	0.00327763766453053	NA	0.0358781394290491
chr16:31069586-31070087	Ovary	Ovary.Vascular endothelial cells_Female	up	NA	0.0810654170550709	NA	0.0032783278854057	NA	0.0358781394290491
chr17:6728228-6728729	Ovary	Ovary.Vascular endothelial cells_Female	down	NA	-0.232952	NA	0.0032786428587825	NA	0.0358781394290491
chr18:35888131-35888632	Ovary	Ovary.Vascular endothelial cells_Female	down	NA	-0.0592485	NA	0.00327867034589973	NA	0.0358781394290491
chrX:52790908-52791409	Ovary	Ovary.Vascular endothelial cells_Female	down	NA	-0.149952	NA	0.00327878345888947	NA	0.0358781394290491
chr16:48585347-48585848	Ovary	Ovary.Vascular endothelial cells_Female	down	NA	-0.141745	NA	0.0032791084890227	NA	0.0358781394290491
chr1:182526862-182527363	Ovary	Ovary.Vascular endothelial cells_Female	down	NA	-0.2655	NA	0.00327978470267772	NA	0.0358781394290491
chr3:29887871-29888372	Ovary	Ovary.Vascular endothelial cells_Female	down	NA	-0.1415	NA	0.0032799503003989	NA	0.0358781394290491
chr3:89911159-89911660	Ovary	Ovary.Vascular endothelial cells_Female	down	NA	-0.257517	NA	0.00328025346062466	NA	0.0358781394290491
chr6:5496227-5496728	Ovary	Ovary.Vascular endothelial cells_Female	down	NA	-0.0611054	NA	0.00328038887441178	NA	0.0358781394290491
chr10:20220693-20221194	Ovary	Ovary.Vascular endothelial cells_Female	down	NA	-0.187665	NA	0.00328086484048442	NA	0.0358781394290491
chr4:33524418-33524919	Ovary	Ovary.Vascular endothelial cells_Female	down	NA	-0.143634	NA	0.00328170173553374	NA	0.0358781394290491
chr7:67657777-67658278	Ovary	Ovary.Vascular endothelial cells_Female	down	NA	-0.26569	NA	0.00328180958268023	NA	0.0358781394290491
chr16:91225375-91225876	Ovary	Ovary.Vascular endothelial cells_Female	down	NA	-0.252437	NA	0.00328254214130027	NA	0.0358801908758396
chr14:20845666-20846167	Ovary	Ovary.Vascular endothelial cells_Female	down	NA	-0.152256	NA	0.00328495928515085	NA	0.0358871474782668
chr17:23664501-23665002	Ovary	Ovary.Vascular endothelial cells_Female	down	NA	-0.145155	NA	0.00328503760533411	NA	0.0358871474782668
chr6:108489759-108490260	Ovary	Ovary.Vascular endothelial cells_Female	down	NA	-0.267108	NA	0.00328505603080215	NA	0.0358871474782668
chr19:8571729-8572230	Ovary	Ovary.Vascular endothelial cells_Female	down	NA	-0.150882	NA	0.00328580255620433	NA	0.0358871474782668
chr12:29988496-29988997	Ovary	Ovary.Vascular endothelial cells_Female	down	NA	-0.269231	NA	0.00328590365620494	NA	0.0358871474782668
chr13:21222379-21222880	Ovary	Ovary.Vascular endothelial cells_Female	down	NA	-0.0795878	NA	0.0032876706382241	NA	0.0358955223385274
chr16:30834725-30835226	Ovary	Ovary.Vascular endothelial cells_Female	down	NA	-0.0565141	NA	0.00328776076335174	NA	0.0358955223385274
chr11:66905770-66906271	Ovary	Ovary.Vascular endothelial cells_Female	down	NA	-0.139728	NA	0.00328942370807661	NA	0.0359030158104328
chr9:119477491-119477992	Ovary	Ovary.Vascular endothelial cells_Female	down	NA	-0.0833394	NA	0.00328971578961875	NA	0.0359030158104328
chr18:4555038-4555539	Ovary	Ovary.Vascular endothelial cells_Female	down	NA	-0.247385	NA	0.00329084318068318	NA	0.0359030158104328
chr5:137345770-137346271	Ovary	Ovary.Vascular endothelial cells_Female	down	NA	-0.222516	NA	0.00329214399109716	NA	0.0359030158104328
chr12:54544384-54544885	Ovary	Ovary.Vascular endothelial cells_Female	down	NA	-0.197737	NA	0.00329218614843995	NA	0.0359030158104328
chr5:105518970-105519471	Ovary	Ovary.Vascular endothelial cells_Female	down	NA	-0.0581109	NA	0.00329254910636006	NA	0.0359030158104328
chr1:131025391-131025892	Ovary	Ovary.Vascular endothelial cells_Female	down	NA	-0.196106	NA	0.00329264589066247	NA	0.0359030158104328
chr17:50509146-50509647	Ovary	Ovary.Vascular endothelial cells_Female	down	NA	-0.146778	NA	0.00329280916804671	NA	0.0359030158104328
chr2:121413563-121414064	Ovary	Ovary.Vascular endothelial cells_Female	down	NA	-0.0481213	NA	0.00329484581868421	NA	0.0359184135657899
chr3:138809470-138809971	Ovary	Ovary.Vascular endothelial cells_Female	down	NA	-0.230161	NA	0.00329531234017157	NA	0.0359184135657899
chr14:121353626-121354127	Ovary	Ovary.Vascular endothelial cells_Female	down	NA	-0.219459	NA	0.00329649291248346	NA	0.0359253347095971
chr1:162571912-162572413	Ovary	Ovary.Vascular endothelial cells_Female	down	NA	-0.215362	NA	0.00330125931968089	NA	0.0359684981683786
chr9:40229578-40230079	Ovary	Ovary.Vascular endothelial cells_Female	down	NA	-0.16505	NA	0.00330154607614252	NA	0.0359684981683786
chr18:61113134-61113635	Ovary	Ovary.Vascular endothelial cells_Female	up	NA	0.187176567502101	NA	0.00330229730692502	NA	0.0359686344301946
chr9:42471123-42471624	Ovary	Ovary.Vascular endothelial cells_Female	down	NA	-0.0941962	NA	0.0033026510914096	NA	0.0359686344301946
chr2:122576268-122576769	Ovary	Ovary.Vascular endothelial cells_Female	down	NA	-0.21765	NA	0.003303400174868	NA	0.035970843048513
chr11:54256933-54257434	Ovary	Ovary.Vascular endothelial cells_Female	down	NA	-0.132938	NA	0.00330458041334566	NA	0.0359777450226783
chr3:27338901-27339402	Ovary	Ovary.Vascular endothelial cells_Female	down	NA	-0.216134	NA	0.00330575510414288	NA	0.0359809647176413
chr17:49977375-49977876	Ovary	Ovary.Vascular endothelial cells_Female	down	NA	-0.141952	NA	0.00330624194821022	NA	0.0359809647176413
chr7:34390721-34391222	Ovary	Ovary.Vascular endothelial cells_Female	down	NA	-0.181958	NA	0.00330651546800789	NA	0.0359809647176413
chr14:74840224-74840725	Ovary	Ovary.Vascular endothelial cells_Female	down	NA	-0.12808	NA	0.00330785803827328	NA	0.0359849677668251
chr16:8513146-8513647	Ovary	Ovary.Vascular endothelial cells_Female	down	NA	-0.0619986	NA	0.00330819530652669	NA	0.0359849677668251
chr3:137622860-137623361	Ovary	Ovary.Vascular endothelial cells_Female	down	NA	-0.232946	NA	0.00330852283905414	NA	0.0359849677668251
chr6:56568941-56569442	Ovary	Ovary.Vascular endothelial cells_Female	down	NA	-0.24115	NA	0.00330935912498683	NA	0.0359881190658766
chr10:80077218-80077719	Ovary	Ovary.Vascular endothelial cells_Female	down	NA	-0.221727	NA	0.00331025018178057	NA	0.0359918648397496
chr1:182562819-182563320	Ovary	Ovary.Vascular endothelial cells_Female	down	NA	-0.25015	NA	0.00331110874909032	NA	0.0359926611212685
chr17:65613054-65613555	Ovary	Ovary.Vascular endothelial cells_Female	down	NA	-0.0835972	NA	0.00331141665511412	NA	0.0359926611212685
chr2:131447849-131448350	Ovary	Ovary.Vascular endothelial cells_Female	down	NA	-0.222475	NA	0.00331209575705859	NA	0.0359941008779138
chr1:86663433-86663934	Ovary	Ovary.Vascular endothelial cells_Female	down	NA	-0.265179	NA	0.00331426435493427	NA	0.0360115879223872
chrX:8144768-8145269	Ovary	Ovary.Vascular endothelial cells_Female	down	NA	-0.142891	NA	0.00331479868781078	NA	0.0360115879223872
chr15:67093527-67094028	Ovary	Ovary.Vascular endothelial cells_Female	down	NA	-0.145702	NA	0.00331639810846212	NA	0.036020376162976
chr4:142249311-142249812	Ovary	Ovary.Vascular endothelial cells_Female	down	NA	-0.147077	NA	0.00331670170816942	NA	0.036020376162976
chr11:106537815-106538316	Ovary	Ovary.Vascular endothelial cells_Female	down	NA	-0.26675	NA	0.00331743786726523	NA	0.0360224297176693
chr17:84231324-84231825	Ovary	Ovary.Vascular endothelial cells_Female	down	NA	-0.234956	NA	0.00332061324639936	NA	0.0360458578046565
chr7:122196810-122197311	Ovary	Ovary.Vascular endothelial cells_Female	down	NA	-0.255351	NA	0.00332069029922921	NA	0.0360458578046565
chr5:120645795-120646296	Ovary	Ovary.Vascular endothelial cells_Female	down	NA	-0.0996264	NA	0.00332383585026205	NA	0.0360740556117282
chr9:75560179-75560680	Ovary	Ovary.Vascular endothelial cells_Female	down	NA	-0.194245	NA	0.00332546513730632	NA	0.0360857906115808
chr12:85430443-85430944	Ovary	Ovary.Vascular endothelial cells_Female	down	NA	-0.227094	NA	0.00332654927353705	NA	0.0360858403196501
chr1:133328495-133328996	Ovary	Ovary.Vascular endothelial cells_Female	down	NA	-0.147568	NA	0.00332656578592893	NA	0.0360858403196501
chr7:67624587-67625088	Ovary	Ovary.Vascular endothelial cells_Female	down	NA	-0.26416	NA	0.00332820088587958	NA	0.0360931659240274
chr18:57279460-57279961	Ovary	Ovary.Vascular endothelial cells_Female	down	NA	-0.262626	NA	0.00332856936941011	NA	0.0360931659240274
chr17:87127369-87127870	Ovary	Ovary.Vascular endothelial cells_Female	down	NA	-0.240603	NA	0.00332888553073259	NA	0.0360931659240274
chrX:101932174-101932675	Ovary	Ovary.Vascular endothelial cells_Female	down	NA	-0.257324	NA	0.00333275073067752	NA	0.0361291248949937
chr9:24760421-24760922	Ovary	Ovary.Vascular endothelial cells_Female	down	NA	-0.26859	NA	0.00333404295487041	NA	0.0361371839352094
chr13:30809218-30809719	Ovary	Ovary.Vascular endothelial cells_Female	down	NA	-0.265073	NA	0.00333560180822506	NA	0.036148129799932
chr12:73587190-73587691	Ovary	Ovary.Vascular endothelial cells_Female	down	NA	-0.0839208	NA	0.00333685218974334	NA	0.0361496081656358
chr7:98769286-98769787	Ovary	Ovary.Vascular endothelial cells_Female	down	NA	-0.100722	NA	0.00333736330650807	NA	0.0361496081656358
chr2:59337697-59338198	Ovary	Ovary.Vascular endothelial cells_Female	down	NA	-0.247439	NA	0.00333738523279926	NA	0.0361496081656358
chr5:145167462-145167963	Ovary	Ovary.Vascular endothelial cells_Female	down	NA	-0.127174	NA	0.00333943739749023	NA	0.0361506781302411
chr7:27653709-27654210	Ovary	Ovary.Vascular endothelial cells_Female	down	NA	-0.245238	NA	0.0033400873029365	NA	0.0361506781302411
chr3:85339428-85339929	Ovary	Ovary.Vascular endothelial cells_Female	down	NA	-0.268403	NA	0.0033401241940185	NA	0.0361506781302411
chr12:84038724-84039225	Ovary	Ovary.Vascular endothelial cells_Female	down	NA	-0.257041	NA	0.00334019112669931	NA	0.0361506781302411
chr16:32060613-32061114	Ovary	Ovary.Vascular endothelial cells_Female	down	NA	-0.214348	NA	0.0033402291064664	NA	0.0361506781302411
chr3:83079395-83079896	Ovary	Ovary.Vascular endothelial cells_Female	down	NA	-0.266997	NA	0.00334187507797116	NA	0.0361625482964814
chr5:75150537-75151038	Ovary	Ovary.Vascular endothelial cells_Female	down	NA	-0.147631	NA	0.00334317898761461	NA	0.036169819981349
chr14:7965267-7965768	Ovary	Ovary.Vascular endothelial cells_Female	down	NA	-0.14082	NA	0.00334403231464571	NA	0.036169819981349
chr3:51084117-51084618	Ovary	Ovary.Vascular endothelial cells_Female	down	NA	-0.240711	NA	0.00334419500116109	NA	0.036169819981349
chr19:24284145-24284646	Ovary	Ovary.Vascular endothelial cells_Female	down	NA	-0.126283	NA	0.00334566302592252	NA	0.0361725561995112
chr2:30912359-30912860	Ovary	Ovary.Vascular endothelial cells_Female	down	NA	-0.0985366	NA	0.00334597463429773	NA	0.0361725561995112
chr18:39215120-39215621	Ovary	Ovary.Vascular endothelial cells_Female	down	NA	-0.169714	NA	0.00334609603941352	NA	0.0361725561995112
chr6:30135586-30136087	Ovary	Ovary.Vascular endothelial cells_Female	down	NA	-0.170324	NA	0.00334830945773292	NA	0.0361905424415434
chr12:102696455-102696956	Ovary	Ovary.Vascular endothelial cells_Female	down	NA	-0.264892	NA	0.00334893835474339	NA	0.0361913991312052
chr19:27351662-27352163	Ovary	Ovary.Vascular endothelial cells_Female	down	NA	-0.140344	NA	0.00334965329984383	NA	0.0361931852939804
chr15:79525743-79526244	Ovary	Ovary.Vascular endothelial cells_Female	down	NA	-0.223039	NA	0.00335023385547674	NA	0.0361935190234162
chr5:92996984-92997485	Ovary	Ovary.Vascular endothelial cells_Female	up	NA	0.136331792319883	NA	0.00335302729396375	NA	0.0362177551178374
chr2:163687341-163687842	Ovary	Ovary.Vascular endothelial cells_Female	down	NA	-0.264756	NA	0.00335747261089251	NA	0.0362560540561847
chr19:7279101-7279602	Ovary	Ovary.Vascular endothelial cells_Female	down	NA	-0.127505	NA	0.00335794251830907	NA	0.0362560540561847
chr8:13916230-13916731	Ovary	Ovary.Vascular endothelial cells_Female	down	NA	-0.129343	NA	0.00335822485327386	NA	0.0362560540561847
chr5:120466444-120466945	Ovary	Ovary.Vascular endothelial cells_Female	down	NA	-0.263944	NA	0.00335948052394734	NA	0.0362595592754212
chr9:64934382-64934883	Ovary	Ovary.Vascular endothelial cells_Female	down	NA	-0.0591424	NA	0.00335965086929115	NA	0.0362595592754212
chr17:45893615-45894116	Ovary	Ovary.Vascular endothelial cells_Female	down	NA	-0.155326	NA	0.00336040492812215	NA	0.0362612396659873
chr15:94213381-94213882	Ovary	Ovary.Vascular endothelial cells_Female	down	NA	-0.196829	NA	0.00336090796223795	NA	0.0362612396659873
chr2:30048643-30049144	Ovary	Ovary.Vascular endothelial cells_Female	down	NA	-0.0580361	NA	0.00336277476323065	NA	0.0362754369363836
chr7:143408447-143408948	Ovary	Ovary.Vascular endothelial cells_Female	down	NA	-0.117065	NA	0.00336412580505487	NA	0.0362840667910964
chr11:77347990-77348491	Ovary	Ovary.Vascular endothelial cells_Female	down	NA	-0.0629797	NA	0.00336493689016785	NA	0.0362868710235821
chr7:65376883-65377384	Ovary	Ovary.Vascular endothelial cells_Female	down	NA	-0.263765	NA	0.00336755826397273	NA	0.0363072165497263
chr2:53000388-53000889	Ovary	Ovary.Vascular endothelial cells_Female	down	NA	-0.216323	NA	0.00336838169554331	NA	0.0363072165497263
chr14:118734435-118734936	Ovary	Ovary.Vascular endothelial cells_Female	down	NA	-0.172427	NA	0.00336847774963214	NA	0.0363072165497263
chr2:137074369-137074870	Ovary	Ovary.Vascular endothelial cells_Female	down	NA	-0.266094	NA	0.003369235962591	NA	0.036309445367065
chr6:83422221-83422722	Ovary	Ovary.Vascular endothelial cells_Female	down	NA	-0.0816532	NA	0.00337028214971303	NA	0.0363147763753893
chr8:122503126-122503627	Ovary	Ovary.Vascular endothelial cells_Female	down	NA	-0.218634	NA	0.00337305078772555	NA	0.036338662004021
chr17:63413929-63414430	Ovary	Ovary.Vascular endothelial cells_Female	down	NA	-0.126805	NA	0.00337583540606744	NA	0.0363627119496019
chr4:154457701-154458202	Ovary	Ovary.Vascular endothelial cells_Female	down	NA	-0.266175	NA	0.0033779423606741	NA	0.0363794557868739
chr13:42514916-42515417	Ovary	Ovary.Vascular endothelial cells_Female	down	NA	-0.266285	NA	0.00337886005920015	NA	0.0363824978682383
chr10:40683431-40683932	Ovary	Ovary.Vascular endothelial cells_Female	down	NA	-0.151399	NA	0.00337932990556974	NA	0.0363824978682383
chr9:116152754-116153255	Ovary	Ovary.Vascular endothelial cells_Female	down	NA	-0.181674	NA	0.00338078195632604	NA	0.0363914020009033
chr4:62624403-62624904	Ovary	Ovary.Vascular endothelial cells_Female	down	NA	-0.230191	NA	0.00338126230054257	NA	0.0363914020009033
chr17:71192963-71193464	Ovary	Ovary.Vascular endothelial cells_Female	down	NA	-0.246562	NA	0.00338308823684432	NA	0.0364006238480851
chr4:56802671-56803172	Ovary	Ovary.Vascular endothelial cells_Female	down	NA	-0.0995681	NA	0.0033833144218232	NA	0.0364006238480851
chr18:5012213-5012714	Ovary	Ovary.Vascular endothelial cells_Female	down	NA	-0.22041	NA	0.00338377758062948	NA	0.0364006238480851
chr11:39903601-39904102	Ovary	Ovary.Vascular endothelial cells_Female	down	NA	-0.157492	NA	0.00338496010284382	NA	0.0364073967546316
chr4:125029733-125030234	Ovary	Ovary.Vascular endothelial cells_Female	down	NA	-0.0647287	NA	0.00338581651986739	NA	0.0364106605531909
chr16:18602367-18602868	Ovary	Ovary.Vascular endothelial cells_Female	down	NA	-0.246561	NA	0.00338728341439142	NA	0.0364169760328653
chr7:135487393-135487894	Ovary	Ovary.Vascular endothelial cells_Female	down	NA	-0.131738	NA	0.00338750992013638	NA	0.0364169760328653
chr17:13773402-13773903	Ovary	Ovary.Vascular endothelial cells_Female	down	NA	-0.26523	NA	0.00338977537699851	NA	0.0364276862957926
chr2:93274122-93274623	Ovary	Ovary.Vascular endothelial cells_Female	down	NA	-0.193109	NA	0.00338993796235138	NA	0.0364276862957926
chr18:34219992-34220493	Ovary	Ovary.Vascular endothelial cells_Female	down	NA	-0.165252	NA	0.00339035352848834	NA	0.0364276862957926
chr18:68287549-68288050	Ovary	Ovary.Vascular endothelial cells_Female	down	NA	-0.264397	NA	0.00339071909162155	NA	0.0364276862957926
chr2:93642399-93642900	Ovary	Ovary.Vascular endothelial cells_Female	down	NA	-0.217122	NA	0.00339164074738356	NA	0.0364316438258104
chr17:66817508-66818009	Ovary	Ovary.Vascular endothelial cells_Female	down	NA	-0.264392	NA	0.0033933657942021	NA	0.0364442283616101
chr7:16816025-16816526	Ovary	Ovary.Vascular endothelial cells_Female	down	NA	-0.108438	NA	0.00339487781595542	NA	0.0364531761360957
chr2:92844654-92845155	Ovary	Ovary.Vascular endothelial cells_Female	down	NA	-0.264416	NA	0.00339530615743819	NA	0.0364531761360957
chr4:133439781-133440282	Ovary	Ovary.Vascular endothelial cells_Female	down	NA	-0.217947	NA	0.00339647802892199	NA	0.036459812894098
chr6:115803423-115803924	Ovary	Ovary.Vascular endothelial cells_Female	down	NA	-0.109445	NA	0.00339864335832984	NA	0.0364737121013839
chr6:113482501-113483002	Ovary	Ovary.Vascular endothelial cells_Female	down	NA	-0.0770325	NA	0.00339888068301934	NA	0.0364737121013839
chr17:33955515-33956016	Ovary	Ovary.Vascular endothelial cells_Female	down	NA	-0.0521811	NA	0.00340036145366867	NA	0.0364836565550378
chr6:54021360-54021861	Ovary	Ovary.Vascular endothelial cells_Female	down	NA	-0.0533007	NA	0.00340165520021858	NA	0.0364864069309915
chr4:148846105-148846606	Ovary	Ovary.Vascular endothelial cells_Female	down	NA	-0.0721253	NA	0.00340172602966553	NA	0.0364864069309915
chr4:105179281-105179782	Ovary	Ovary.Vascular endothelial cells_Female	down	NA	-0.116167	NA	0.00340502595726876	NA	0.0365139227397377
chr5:105153752-105154253	Ovary	Ovary.Vascular endothelial cells_Female	down	NA	-0.2695	NA	0.00340592198656713	NA	0.0365139227397377
chr4:149045843-149046344	Ovary	Ovary.Vascular endothelial cells_Female	down	NA	-0.2349	NA	0.00340595500816252	NA	0.0365139227397377
chr1:78196171-78196672	Ovary	Ovary.Vascular endothelial cells_Female	down	NA	-0.146093	NA	0.00340653486695355	NA	0.036514194180274
chr2:127961114-127961615	Ovary	Ovary.Vascular endothelial cells_Female	down	NA	-0.258118	NA	0.00340765815792582	NA	0.0365202895616509
chr3:54357437-54357938	Ovary	Ovary.Vascular endothelial cells_Female	down	NA	-0.267875	NA	0.00340852361791693	NA	0.0365233618446634
chr1:76097865-76098366	Ovary	Ovary.Vascular endothelial cells_Female	down	NA	-0.265354	NA	0.00340905418548281	NA	0.0365233618446634
chr15:84557559-84558060	Ovary	Ovary.Vascular endothelial cells_Female	down	NA	-0.119245	NA	0.0034107717576363	NA	0.0365269102406923
chr4:10382170-10382671	Ovary	Ovary.Vascular endothelial cells_Female	down	NA	-0.248156	NA	0.00341101394550876	NA	0.0365269102406923
chr18:13847763-13848264	Ovary	Ovary.Vascular endothelial cells_Female	down	NA	-0.0607346	NA	0.00341104958645958	NA	0.0365269102406923
chr8:120115967-120116468	Ovary	Ovary.Vascular endothelial cells_Female	down	NA	-0.149147	NA	0.00341190487945259	NA	0.0365278711198375
chrX:140547705-140548206	Ovary	Ovary.Vascular endothelial cells_Female	down	NA	-0.0888538	NA	0.00341232511175111	NA	0.0365278711198375
chr18:77258150-77258651	Ovary	Ovary.Vascular endothelial cells_Female	up	NA	0.186553077447585	NA	0.0034128643615449	NA	0.0365278711198375
chr4:153992679-153993180	Ovary	Ovary.Vascular endothelial cells_Female	down	NA	-0.261651	NA	0.0034136437998126	NA	0.0365278711198375
chr1:53978388-53978889	Ovary	Ovary.Vascular endothelial cells_Female	down	NA	-0.0569611	NA	0.00341460808030657	NA	0.0365278711198375
chr13:35469445-35469946	Ovary	Ovary.Vascular endothelial cells_Female	down	NA	-0.0758957	NA	0.00341488683030324	NA	0.0365278711198375
chr1:64223674-64224175	Ovary	Ovary.Vascular endothelial cells_Female	down	NA	-0.0976095	NA	0.00341502254675636	NA	0.0365278711198375
chr9:21626480-21626981	Ovary	Ovary.Vascular endothelial cells_Female	down	NA	-0.22571	NA	0.00341775765735676	NA	0.0365511890054106
chr19:57389697-57390198	Ovary	Ovary.Vascular endothelial cells_Female	down	NA	-0.226596	NA	0.00341833024962644	NA	0.0365513760339237
chr2:77286647-77287148	Ovary	Ovary.Vascular endothelial cells_Female	down	NA	-0.267688	NA	0.00341954203718653	NA	0.0365567779834618
chr2:106888131-106888632	Ovary	Ovary.Vascular endothelial cells_Female	down	NA	-0.127711	NA	0.00341994581870007	NA	0.0365567779834618
chr1:86464227-86464728	Ovary	Ovary.Vascular endothelial cells_Female	down	NA	-0.143045	NA	0.00342100904829619	NA	0.036557266818488
chr15:83539837-83540338	Ovary	Ovary.Vascular endothelial cells_Female	down	NA	-0.0859379	NA	0.00342110193687578	NA	0.036557266818488
chr5:111057113-111057614	Ovary	Ovary.Vascular endothelial cells_Female	down	NA	-0.242941	NA	0.00342226699472684	NA	0.0365637826601953
chr1:87650638-87651139	Ovary	Ovary.Vascular endothelial cells_Female	down	NA	-0.0917094	NA	0.0034230349526298	NA	0.0365660544274598
chr7:83140134-83140635	Ovary	Ovary.Vascular endothelial cells_Female	down	NA	-0.131355	NA	0.00342400600916144	NA	0.0365704946762764
chr10:44528763-44529264	Ovary	Ovary.Vascular endothelial cells_Female	down	NA	-0.126783	NA	0.00342496850476415	NA	0.036574842063688
chr14:15099882-15100383	Ovary	Ovary.Vascular endothelial cells_Female	down	NA	-0.195028	NA	0.00342704838621715	NA	0.0365911185404337
chr10:9788921-9789422	Ovary	Ovary.Vascular endothelial cells_Female	down	NA	-0.265639	NA	0.00342942402304955	NA	0.0366105470528081
chr2:125748465-125748966	Ovary	Ovary.Vascular endothelial cells_Female	down	NA	-0.266601	NA	0.00343301289370429	NA	0.0366361602511348
chr5:121190704-121191205	Ovary	Ovary.Vascular endothelial cells_Female	down	NA	-0.0944442	NA	0.00343423765247281	NA	0.0366361602511348
chr5:103798775-103799276	Ovary	Ovary.Vascular endothelial cells_Female	up	NA	0.153344559322755	NA	0.00343436818249404	NA	0.0366361602511348
chr1:10232151-10232652	Ovary	Ovary.Vascular endothelial cells_Female	down	NA	-0.102694	NA	0.00343451755655298	NA	0.0366361602511348
chr17:27038194-27038695	Ovary	Ovary.Vascular endothelial cells_Female	down	NA	-0.120353	NA	0.00343460524906987	NA	0.0366361602511348
chr3:127408779-127409280	Ovary	Ovary.Vascular endothelial cells_Female	down	NA	-0.263905	NA	0.00343597445851097	NA	0.0366388946064961
chr4:137751828-137752329	Ovary	Ovary.Vascular endothelial cells_Female	down	NA	-0.263905	NA	0.00343597445851097	NA	0.0366388946064961
chr10:121634068-121634569	Ovary	Ovary.Vascular endothelial cells_Female	down	NA	-0.265634	NA	0.00343662517148582	NA	0.0366398997800608
chr5:33230103-33230604	Ovary	Ovary.Vascular endothelial cells_Female	down	NA	-0.224013	NA	0.00343851558382065	NA	0.0366502123479231
chr11:57934236-57934737	Ovary	Ovary.Vascular endothelial cells_Female	down	NA	-0.104293	NA	0.00343870564476914	NA	0.0366502123479231
chr18:54881766-54882267	Ovary	Ovary.Vascular endothelial cells_Female	down	NA	-0.238248	NA	0.00343996338855714	NA	0.0366571517025513
chr10:82891358-82891859	Ovary	Ovary.Vascular endothelial cells_Female	down	NA	-0.269242	NA	0.00344047015037766	NA	0.0366571517025513
chr6:23791762-23792263	Ovary	Ovary.Vascular endothelial cells_Female	down	NA	-0.1033	NA	0.00344298502455296	NA	0.0366754905122981
chr5:44226418-44226919	Ovary	Ovary.Vascular endothelial cells_Female	down	NA	-0.118827	NA	0.00344330532374065	NA	0.0366754905122981
chr2:76029563-76030064	Ovary	Ovary.Vascular endothelial cells_Female	down	NA	-0.265407	NA	0.00344615777818061	NA	0.0366958611808449
chr14:63919758-63920259	Ovary	Ovary.Vascular endothelial cells_Female	down	NA	-0.139297	NA	0.00344698869292322	NA	0.0366958611808449
chr8:47113316-47113817	Ovary	Ovary.Vascular endothelial cells_Female	down	NA	-0.260334	NA	0.0034478063818148	NA	0.0366958611808449
chr18:44611066-44611567	Ovary	Ovary.Vascular endothelial cells_Female	down	NA	-0.168711	NA	0.00344811915407692	NA	0.0366958611808449
chr7:38224912-38225413	Ovary	Ovary.Vascular endothelial cells_Female	down	NA	-0.228731	NA	0.00344849760071906	NA	0.0366958611808449
chr11:120144046-120144547	Ovary	Ovary.Vascular endothelial cells_Female	down	NA	-0.144373	NA	0.00344912694684192	NA	0.0366958611808449
chr11:108933776-108934277	Ovary	Ovary.Vascular endothelial cells_Female	down	NA	-0.144567	NA	0.00344966208698108	NA	0.0366958611808449
chr4:73111251-73111752	Ovary	Ovary.Vascular endothelial cells_Female	down	NA	-0.228219	NA	0.00344987960079941	NA	0.0366958611808449
chr19:11813639-11814140	Ovary	Ovary.Vascular endothelial cells_Female	down	NA	-0.0817919	NA	0.00345065707675863	NA	0.0366958611808449
chr14:18219342-18219843	Ovary	Ovary.Vascular endothelial cells_Female	down	NA	-0.247712	NA	0.00345079082148941	NA	0.0366958611808449
chr10:12566823-12567324	Ovary	Ovary.Vascular endothelial cells_Female	down	NA	-0.265249	NA	0.00345292284149777	NA	0.0367101893215526
chr3:52195160-52195661	Ovary	Ovary.Vascular endothelial cells_Female	down	NA	-0.220656	NA	0.00345344622849765	NA	0.0367101893215526
chr16:10357924-10358425	Ovary	Ovary.Vascular endothelial cells_Female	down	NA	-0.247571	NA	0.00345397679277157	NA	0.0367101893215526
chr17:55945087-55945588	Ovary	Ovary.Vascular endothelial cells_Female	down	NA	-0.0559343	NA	0.0034543682689357	NA	0.0367101893215526
chr6:39446289-39446790	Ovary	Ovary.Vascular endothelial cells_Female	down	NA	-0.236569	NA	0.00345708376519435	NA	0.0367296253365575
chr12:29697401-29697902	Ovary	Ovary.Vascular endothelial cells_Female	down	NA	-0.110829	NA	0.00345731278795953	NA	0.0367296253365575
chr15:77650008-77650509	Ovary	Ovary.Vascular endothelial cells_Female	down	NA	-0.177323	NA	0.00345841046987841	NA	0.0367353598644319
chr10:128900574-128901075	Ovary	Ovary.Vascular endothelial cells_Female	down	NA	-0.167178	NA	0.00345936632799618	NA	0.0367386371700831
chr15:56338785-56339286	Ovary	Ovary.Vascular endothelial cells_Female	down	NA	-0.191864	NA	0.00346036088536206	NA	0.0367386371700831
chr17:73913487-73913988	Ovary	Ovary.Vascular endothelial cells_Female	down	NA	-0.26299	NA	0.00346071582774939	NA	0.0367386371700831
chrX:10481795-10482296	Ovary	Ovary.Vascular endothelial cells_Female	down	NA	-0.263659	NA	0.00346095079983637	NA	0.0367386371700831
chr9:21545655-21546156	Ovary	Ovary.Vascular endothelial cells_Female	down	NA	-0.0767669	NA	0.00346266496779622	NA	0.0367461997667331
chr17:87447516-87448017	Ovary	Ovary.Vascular endothelial cells_Female	down	NA	-0.12649	NA	0.00346277935717551	NA	0.0367461997667331
chr19:3533152-3533653	Ovary	Ovary.Vascular endothelial cells_Female	down	NA	-0.221591	NA	0.00346416272513647	NA	0.0367549563002475
chr4:148705458-148705959	Ovary	Ovary.Vascular endothelial cells_Female	down	NA	-0.236424	NA	0.00346704341870534	NA	0.0367795941595089
chr15:77688921-77689422	Ovary	Ovary.Vascular endothelial cells_Female	down	NA	-0.234446	NA	0.00346831655665321	NA	0.0367796182875507
chr15:11866857-11867358	Ovary	Ovary.Vascular endothelial cells_Female	down	NA	-0.223267	NA	0.00346860579699345	NA	0.0367796182875507
chr6:113724132-113724633	Ovary	Ovary.Vascular endothelial cells_Female	down	NA	-0.259855	NA	0.0034687214039682	NA	0.0367796182875507
chr3:103067465-103067966	Ovary	Ovary.Vascular endothelial cells_Female	down	NA	-0.177942	NA	0.00346943160064067	NA	0.0367812257568484
chr18:84283207-84283708	Ovary	Ovary.Vascular endothelial cells_Female	down	NA	-0.261279	NA	0.00347005306112961	NA	0.0367818921222055
chr19:42432206-42432707	Ovary	Ovary.Vascular endothelial cells_Female	down	NA	-0.222534	NA	0.00347177259915558	NA	0.0367941958094316
chr8:33653222-33653723	Ovary	Ovary.Vascular endothelial cells_Female	down	NA	-0.0752055	NA	0.00347289388747499	NA	0.0368001562463273
chr8:46713135-46713636	Ovary	Ovary.Vascular endothelial cells_Female	down	NA	-0.22961	NA	0.003475652757837	NA	0.0368217937254631
chr11:96264094-96264595	Ovary	Ovary.Vascular endothelial cells_Female	down	NA	-0.0784356	NA	0.00347605427508852	NA	0.0368217937254631
chr12:70068808-70069309	Ovary	Ovary.Vascular endothelial cells_Female	down	NA	-0.253961	NA	0.00347673827940594	NA	0.0368228894088602
chr7:127918146-127918647	Ovary	Ovary.Vascular endothelial cells_Female	down	NA	-0.226644	NA	0.0034772761647525	NA	0.0368228894088602
chr9:117252489-117252990	Ovary	Ovary.Vascular endothelial cells_Female	down	NA	-0.179784	NA	0.00347911119234272	NA	0.0368360504880698
chr13:102835954-102836455	Ovary	Ovary.Vascular endothelial cells_Female	down	NA	-0.235637	NA	0.00348105064639998	NA	0.0368360504880698
chr12:110531459-110531960	Ovary	Ovary.Vascular endothelial cells_Female	down	NA	-0.183728	NA	0.00348107291439807	NA	0.0368360504880698
chr10:127437037-127437538	Ovary	Ovary.Vascular endothelial cells_Female	down	NA	-0.252226	NA	0.00348123788732899	NA	0.0368360504880698
chr9:47631684-47632185	Ovary	Ovary.Vascular endothelial cells_Female	down	NA	-0.213763	NA	0.00348157906110991	NA	0.0368360504880698
chr2:120108046-120108547	Ovary	Ovary.Vascular endothelial cells_Female	down	NA	-0.0600664	NA	0.0034818755617311	NA	0.0368360504880698
chr5:24040530-24041031	Ovary	Ovary.Vascular endothelial cells_Female	down	NA	-0.25077	NA	0.00348363593839276	NA	0.0368474284272267
chr6:88589420-88589921	Ovary	Ovary.Vascular endothelial cells_Female	down	NA	-0.168483	NA	0.00348407024554131	NA	0.0368474284272267
chr10:83004935-83005436	Ovary	Ovary.Vascular endothelial cells_Female	down	NA	-0.09132	NA	0.00349024322707236	NA	0.0369038242812971
chrX:166384846-166385347	Ovary	Ovary.Vascular endothelial cells_Female	down	NA	-0.173345	NA	0.00349052360999785	NA	0.0369038242812971
chr3:131105851-131106352	Ovary	Ovary.Vascular endothelial cells_Female	down	NA	-0.06403	NA	0.00349295207749861	NA	0.0369183283108524
chr13:32772119-32772620	Ovary	Ovary.Vascular endothelial cells_Female	down	NA	-0.15959	NA	0.00349321225293223	NA	0.0369183283108524
chr2:172865617-172866118	Ovary	Ovary.Vascular endothelial cells_Female	down	NA	-0.10264	NA	0.0034935774945315	NA	0.0369183283108524
chr5:76060168-76060669	Ovary	Ovary.Vascular endothelial cells_Female	down	NA	-0.185785	NA	0.00349511853601209	NA	0.0369281287156777
chr3:108786501-108787002	Ovary	Ovary.Vascular endothelial cells_Female	down	NA	-0.17196	NA	0.00349600833941004	NA	0.0369281287156777
chr12:76614286-76614787	Ovary	Ovary.Vascular endothelial cells_Female	up	NA	0.203466445193423	NA	0.00349654255232108	NA	0.0369281287156777
chr5:91517385-91517886	Ovary	Ovary.Vascular endothelial cells_Female	down	NA	-0.245555	NA	0.0034967482085814	NA	0.0369281287156777
chr11:43433474-43433975	Ovary	Ovary.Vascular endothelial cells_Female	down	NA	-0.0705659	NA	0.00349857987926147	NA	0.0369415475833628
chr4:4316226-4316727	Ovary	Ovary.Vascular endothelial cells_Female	down	NA	-0.26337	NA	0.00349981756539569	NA	0.0369486912635954
chr8:72300591-72301092	Ovary	Ovary.Vascular endothelial cells_Female	down	NA	-0.0546768	NA	0.00350126405729919	NA	0.0369546830219218
chr7:109468076-109468577	Ovary	Ovary.Vascular endothelial cells_Female	down	NA	-0.0600477	NA	0.00350159338749703	NA	0.0369546830219218
chr11:22630912-22631413	Ovary	Ovary.Vascular endothelial cells_Female	down	NA	-0.10977	NA	0.00350255896159145	NA	0.0369546830219218
chr18:31609671-31610172	Ovary	Ovary.Vascular endothelial cells_Female	down	NA	-0.0680983	NA	0.00350286982941086	NA	0.0369546830219218
chr10:80094583-80095084	Ovary	Ovary.Vascular endothelial cells_Female	down	NA	-0.230608	NA	0.00350319125570021	NA	0.0369546830219218
chr5:124112457-124112958	Ovary	Ovary.Vascular endothelial cells_Female	down	NA	-0.0980842	NA	0.00350481972981534	NA	0.0369555159662403
chr2:93471155-93471656	Ovary	Ovary.Vascular endothelial cells_Female	down	NA	-0.0903871	NA	0.00350528334441852	NA	0.0369555159662403
chr5:150840505-150841006	Ovary	Ovary.Vascular endothelial cells_Female	down	NA	-0.259341	NA	0.00350572632854989	NA	0.0369555159662403
chr15:73469994-73470495	Ovary	Ovary.Vascular endothelial cells_Female	down	NA	-0.140028	NA	0.00350580668468355	NA	0.0369555159662403
chr17:75432576-75433077	Ovary	Ovary.Vascular endothelial cells_Female	down	NA	-0.0785863	NA	0.00350607642440092	NA	0.0369555159662403
chr12:83552796-83553297	Ovary	Ovary.Vascular endothelial cells_Female	down	NA	-0.261307	NA	0.0035077780380353	NA	0.0369651418574699
chr15:101823586-101824087	Ovary	Ovary.Vascular endothelial cells_Female	down	NA	-0.260891	NA	0.00350811243609831	NA	0.0369651418574699
chr1:89155250-89155751	Ovary	Ovary.Vascular endothelial cells_Female	down	NA	-0.176873	NA	0.00350897990278777	NA	0.0369683665086342
chr2:75575866-75576367	Ovary	Ovary.Vascular endothelial cells_Female	down	NA	-0.232832	NA	0.00351049793219841	NA	0.0369688290020353
chr12:3257868-3258369	Ovary	Ovary.Vascular endothelial cells_Female	down	NA	-0.224521	NA	0.00351061388845308	NA	0.0369688290020353
chr3:82205372-82205873	Ovary	Ovary.Vascular endothelial cells_Female	down	NA	-0.250836	NA	0.00351070813336766	NA	0.0369688290020353
chr7:97481369-97481870	Ovary	Ovary.Vascular endothelial cells_Female	down	NA	-0.194549	NA	0.00351181369305003	NA	0.0369745577922246
chr6:94240477-94240978	Ovary	Ovary.Vascular endothelial cells_Female	down	NA	-0.21205	NA	0.00351398270349131	NA	0.0369811150746342
chr8:91019699-91020200	Ovary	Ovary.Vascular endothelial cells_Female	down	NA	-0.134236	NA	0.00351444241821628	NA	0.0369811150746342
chr19:30664198-30664699	Ovary	Ovary.Vascular endothelial cells_Female	down	NA	-0.21565	NA	0.00351508665337629	NA	0.0369811150746342
chr9:67692839-67693340	Ovary	Ovary.Vascular endothelial cells_Female	down	NA	-0.239033	NA	0.00351596874036258	NA	0.0369811150746342
chr19:57153796-57154297	Ovary	Ovary.Vascular endothelial cells_Female	down	NA	-0.250661	NA	0.00351630419026595	NA	0.0369811150746342
chr11:85981516-85982017	Ovary	Ovary.Vascular endothelial cells_Female	down	NA	-0.263185	NA	0.0035164254006409	NA	0.0369811150746342
chr2:170836791-170837292	Ovary	Ovary.Vascular endothelial cells_Female	down	NA	-0.128588	NA	0.00351656076946015	NA	0.0369811150746342
chr2:130113376-130113877	Ovary	Ovary.Vascular endothelial cells_Female	down	NA	-0.132929	NA	0.0035169295416177	NA	0.0369811150746342
chr10:18359540-18360041	Ovary	Ovary.Vascular endothelial cells_Female	down	NA	-0.176789	NA	0.00351944954740466	NA	0.0369967256518195
chr11:105122865-105123366	Ovary	Ovary.Vascular endothelial cells_Female	down	NA	-0.2631	NA	0.00351977567613862	NA	0.0369967256518195
chr5:149184303-149184804	Ovary	Ovary.Vascular endothelial cells_Female	down	NA	-0.0469613	NA	0.00352009972069145	NA	0.0369967256518195
chr12:23010098-23010599	Ovary	Ovary.Vascular endothelial cells_Female	down	NA	-0.194314	NA	0.00352272630315774	NA	0.0370151197983908
chr9:96415363-96415864	Ovary	Ovary.Vascular endothelial cells_Female	down	NA	-0.259574	NA	0.00352297414841472	NA	0.0370151197983908
chr18:11393871-11394372	Ovary	Ovary.Vascular endothelial cells_Female	down	NA	-0.221628	NA	0.00352486535169659	NA	0.0370288619499497
chr1:79740965-79741466	Ovary	Ovary.Vascular endothelial cells_Female	down	NA	-0.0724661	NA	0.00352540679106149	NA	0.0370288619499497
chr1:75510071-75510572	Ovary	Ovary.Vascular endothelial cells_Female	down	NA	-0.234357	NA	0.00352614393855596	NA	0.0370306975722737
chr19:57305925-57306426	Ovary	Ovary.Vascular endothelial cells_Female	down	NA	-0.0664216	NA	0.00352767278781262	NA	0.0370408455407925
chr15:102400568-102401069	Ovary	Ovary.Vascular endothelial cells_Female	down	NA	-0.245518	NA	0.00352845305505405	NA	0.0370431313557221
chr13:114882540-114883041	Ovary	Ovary.Vascular endothelial cells_Female	down	NA	-0.259542	NA	0.00352941179249018	NA	0.0370460355393994
chr12:105070543-105071044	Ovary	Ovary.Vascular endothelial cells_Female	down	NA	-0.131075	NA	0.00352985491866161	NA	0.0370460355393994
chr9:60799517-60800018	Ovary	Ovary.Vascular endothelial cells_Female	down	NA	-0.262124	NA	0.00353049316716554	NA	0.0370468291769215
chr8:113848569-113849070	Ovary	Ovary.Vascular endothelial cells_Female	down	NA	-0.127154	NA	0.00353270797144318	NA	0.0370641633345519
chr2:71682051-71682552	Ovary	Ovary.Vascular endothelial cells_Female	down	NA	-0.248853	NA	0.00353388369132743	NA	0.0370705919291295
chr6:108236978-108237479	Ovary	Ovary.Vascular endothelial cells_Female	down	NA	-0.216406	NA	0.00353656425367484	NA	0.0370928018234269
chr19:45413856-45414357	Ovary	Ovary.Vascular endothelial cells_Female	down	NA	-0.117391	NA	0.00353757633832743	NA	0.0370975078154974
chr8:70798249-70798750	Ovary	Ovary.Vascular endothelial cells_Female	down	NA	-0.233068	NA	0.0035394855340849	NA	0.0371095505783347
chr18:55694884-55695385	Ovary	Ovary.Vascular endothelial cells_Female	down	NA	-0.144856	NA	0.00353985188443521	NA	0.0371095505783347
chr19:57093557-57094058	Ovary	Ovary.Vascular endothelial cells_Female	down	NA	-0.241645	NA	0.00354176032981748	NA	0.0371185179264605
chr12:118376519-118377020	Ovary	Ovary.Vascular endothelial cells_Female	down	NA	-0.255186	NA	0.00354183470722521	NA	0.0371185179264605
chr9:65158598-65159099	Ovary	Ovary.Vascular endothelial cells_Female	down	NA	-0.251934	NA	0.00354333754665651	NA	0.0371283583859237
chr7:134733503-134734004	Ovary	Ovary.Vascular endothelial cells_Female	down	NA	-0.251762	NA	0.00354422977478973	NA	0.0371317985283699
chr2:109995549-109996050	Ovary	Ovary.Vascular endothelial cells_Female	down	NA	-0.219848	NA	0.00354496839393811	NA	0.0371323380290305
chr7:102065489-102065990	Ovary	Ovary.Vascular endothelial cells_Female	down	NA	-0.0615868	NA	0.00354580753663794	NA	0.0371323380290305
chr4:106560732-106561233	Ovary	Ovary.Vascular endothelial cells_Female	down	NA	-0.0803695	NA	0.00354606426220002	NA	0.0371323380290305
chr18:68562777-68563278	Ovary	Ovary.Vascular endothelial cells_Female	down	NA	-0.170588	NA	0.00354717190344306	NA	0.0371323380290305
chr9:56552809-56553310	Ovary	Ovary.Vascular endothelial cells_Female	down	NA	-0.0533133	NA	0.00354851477343624	NA	0.0371323380290305
chr2:163641602-163642103	Ovary	Ovary.Vascular endothelial cells_Female	down	NA	-0.0745499	NA	0.00354856121717088	NA	0.0371323380290305
chr10:122917886-122918387	Ovary	Ovary.Vascular endothelial cells_Female	down	NA	-0.17406	NA	0.00354919854106725	NA	0.0371323380290305
chr11:78095031-78095532	Ovary	Ovary.Vascular endothelial cells_Female	down	NA	-0.107598	NA	0.00354965930193454	NA	0.0371323380290305
chr8:122216382-122216883	Ovary	Ovary.Vascular endothelial cells_Female	down	NA	-0.251702	NA	0.00354967312398203	NA	0.0371323380290305
chr3:116507320-116507821	Ovary	Ovary.Vascular endothelial cells_Female	down	NA	-0.0784402	NA	0.00354992054024158	NA	0.0371323380290305
chr12:112333835-112334336	Ovary	Ovary.Vascular endothelial cells_Female	down	NA	-0.220599	NA	0.00355149839798398	NA	0.0371429421082676
chr8:34397444-34397945	Ovary	Ovary.Vascular endothelial cells_Female	down	NA	-0.234388	NA	0.0035537132376454	NA	0.0371602035645544
chr9:30445251-30445752	Ovary	Ovary.Vascular endothelial cells_Female	down	NA	-0.215562	NA	0.00355508428755719	NA	0.0371661460578268
chr2:102804006-102804507	Ovary	Ovary.Vascular endothelial cells_Female	down	NA	-0.234352	NA	0.00355541041245104	NA	0.0371661460578268
chr7:109275309-109275810	Ovary	Ovary.Vascular endothelial cells_Female	down	NA	-0.245315	NA	0.00355968836579181	NA	0.037204958751417
chr8:25808136-25808637	Ovary	Ovary.Vascular endothelial cells_Female	down	NA	-0.180446	NA	0.00356082703288448	NA	0.0372103007076051
chr10:86784845-86785346	Ovary	Ovary.Vascular endothelial cells_Female	down	NA	-0.256659	NA	0.00356132969442832	NA	0.0372103007076051
chr16:75176209-75176710	Ovary	Ovary.Vascular endothelial cells_Female	down	NA	-0.212779	NA	0.0035621027162874	NA	0.0372124727045312
chr12:112920271-112920772	Ovary	Ovary.Vascular endothelial cells_Female	down	NA	-0.233937	NA	0.00356581603307345	NA	0.0372453557287047
chr1:24695617-24696118	Ovary	Ovary.Vascular endothelial cells_Female	down	NA	-0.251829	NA	0.00356727483819463	NA	0.0372489320843534
chr14:79551376-79551877	Ovary	Ovary.Vascular endothelial cells_Female	down	NA	-0.219601	NA	0.00356793463843895	NA	0.0372489320843534
chr11:88654697-88655198	Ovary	Ovary.Vascular endothelial cells_Female	down	NA	-0.0779103	NA	0.00356833729418586	NA	0.0372489320843534
chr12:100710963-100711464	Ovary	Ovary.Vascular endothelial cells_Female	down	NA	-0.216861	NA	0.00356842121902775	NA	0.0372489320843534
chrX:167179838-167180339	Ovary	Ovary.Vascular endothelial cells_Female	down	NA	-0.14247	NA	0.00357077866807332	NA	0.037267632299565
chr17:74284142-74284643	Ovary	Ovary.Vascular endothelial cells_Female	down	NA	-0.23205	NA	0.0035717892604457	NA	0.0372709484302126
chr5:135239314-135239815	Ovary	Ovary.Vascular endothelial cells_Female	down	NA	-0.229419	NA	0.00357222846555709	NA	0.0372709484302126
chr6:53782819-53783320	Ovary	Ovary.Vascular endothelial cells_Female	down	NA	-0.139548	NA	0.00357629425461663	NA	0.0373074574603116
chr19:17163405-17163906	Ovary	Ovary.Vascular endothelial cells_Female	down	NA	-0.142873	NA	0.00357756445406459	NA	0.0373121853017431
chr13:99255644-99256145	Ovary	Ovary.Vascular endothelial cells_Female	down	NA	-0.264122	NA	0.00357788078235892	NA	0.0373121853017431
chr1:153631656-153632157	Ovary	Ovary.Vascular endothelial cells_Female	down	NA	-0.109975	NA	0.00358096192677252	NA	0.0373384036469142
chr2:4285646-4286147	Ovary	Ovary.Vascular endothelial cells_Female	down	NA	-0.258956	NA	0.00358255190665247	NA	0.0373490678982645
chr3:152402238-152402739	Ovary	Ovary.Vascular endothelial cells_Female	down	NA	-0.226547	NA	0.00358488563664468	NA	0.0373674813409064
chr1:119505099-119505600	Ovary	Ovary.Vascular endothelial cells_Female	down	NA	-0.102289	NA	0.00358890343061602	NA	0.0374034402172115
chr12:100109370-100109871	Ovary	Ovary.Vascular endothelial cells_Female	down	NA	-0.145056	NA	0.00359133124129228	NA	0.0374209896443
chr18:65576387-65576888	Ovary	Ovary.Vascular endothelial cells_Female	down	NA	-0.222175	NA	0.00359172393998081	NA	0.0374209896443
chr3:142318081-142318582	Ovary	Ovary.Vascular endothelial cells_Female	down	NA	-0.0728658	NA	0.00359305407386081	NA	0.0374244197145133
chr15:98892946-98893447	Ovary	Ovary.Vascular endothelial cells_Female	down	NA	-0.195339	NA	0.00359318988906164	NA	0.0374244197145133
chr19:38253736-38254237	Ovary	Ovary.Vascular endothelial cells_Female	down	NA	-0.263861	NA	0.00359808539655423	NA	0.0374635564550142
chr8:84176508-84177009	Ovary	Ovary.Vascular endothelial cells_Female	down	NA	-0.263861	NA	0.00359808539655423	NA	0.0374635564550142
chr12:87266116-87266617	Ovary	Ovary.Vascular endothelial cells_Female	down	NA	-0.0541526	NA	0.0036013550969713	NA	0.0374916723660351
chr19:36689152-36689653	Ovary	Ovary.Vascular endothelial cells_Female	down	NA	-0.11896	NA	0.00360279154859614	NA	0.0375006974879642
chr10:22608881-22609382	Ovary	Ovary.Vascular endothelial cells_Female	down	NA	-0.219786	NA	0.00360455736124393	NA	0.0375119802606043
chr6:11762817-11763318	Ovary	Ovary.Vascular endothelial cells_Female	down	NA	-0.124575	NA	0.00360570075832835	NA	0.0375119802606043
chr6:83302294-83302795	Ovary	Ovary.Vascular endothelial cells_Female	down	NA	-0.262295	NA	0.00360577011843843	NA	0.0375119802606043
chr9:40839425-40839926	Ovary	Ovary.Vascular endothelial cells_Female	down	NA	-0.248206	NA	0.00360615428499263	NA	0.0375119802606043
chr17:32261103-32261604	Ovary	Ovary.Vascular endothelial cells_Female	down	NA	-0.264677	NA	0.0036072241473537	NA	0.0375171823103225
chr3:108768802-108769303	Ovary	Ovary.Vascular endothelial cells_Female	down	NA	-0.259133	NA	0.00360828370992449	NA	0.0375222756101845
chr1:133762841-133763342	Ovary	Ovary.Vascular endothelial cells_Female	down	NA	-0.163941	NA	0.00361176387014268	NA	0.0375525349429046
chr11:75792440-75792941	Ovary	Ovary.Vascular endothelial cells_Female	down	NA	-0.262115	NA	0.0036143819513243	NA	0.0375635087980714
chr18:62951506-62952007	Ovary	Ovary.Vascular endothelial cells_Female	down	NA	-0.213647	NA	0.00361567760004117	NA	0.0375635087980714
chr4:49845018-49845519	Ovary	Ovary.Vascular endothelial cells_Female	down	NA	-0.150322	NA	0.00361597356100745	NA	0.0375635087980714
chr12:44996837-44997338	Ovary	Ovary.Vascular endothelial cells_Female	down	NA	-0.262265	NA	0.00361639651270398	NA	0.0375635087980714
chr17:14465962-14466463	Ovary	Ovary.Vascular endothelial cells_Female	down	NA	-0.262265	NA	0.00361639651270398	NA	0.0375635087980714
chr5:72253373-72253874	Ovary	Ovary.Vascular endothelial cells_Female	down	NA	-0.262265	NA	0.00361639651270398	NA	0.0375635087980714
chr14:105588786-105589287	Ovary	Ovary.Vascular endothelial cells_Female	down	NA	-0.086155	NA	0.003616885460555	NA	0.0375635087980714
chr4:117124889-117125390	Ovary	Ovary.Vascular endothelial cells_Female	down	NA	-0.103097	NA	0.00361744944135694	NA	0.0375635087980714
chr8:70476768-70477269	Ovary	Ovary.Vascular endothelial cells_Female	down	NA	-0.0631705	NA	0.00361853104084685	NA	0.0375635087980714
chr19:40712545-40713046	Ovary	Ovary.Vascular endothelial cells_Female	down	NA	-0.264873	NA	0.00361897291763753	NA	0.0375635087980714
chr11:55421182-55421683	Ovary	Ovary.Vascular endothelial cells_Female	down	NA	-0.25126	NA	0.00361944988354163	NA	0.0375635087980714
chr8:111496258-111496759	Ovary	Ovary.Vascular endothelial cells_Female	down	NA	-0.0840951	NA	0.00361966502633057	NA	0.0375635087980714
chr12:21240948-21241449	Ovary	Ovary.Vascular endothelial cells_Female	up	NA	0.202735142784562	NA	0.00362061300852904	NA	0.0375674258051691
chr17:3240232-3240733	Ovary	Ovary.Vascular endothelial cells_Female	down	NA	-0.230898	NA	0.00362361156358845	NA	0.0375839851777838
chr12:75828119-75828620	Ovary	Ovary.Vascular endothelial cells_Female	down	NA	-0.220294	NA	0.00362388741644074	NA	0.0375839851777838
chr19:10039581-10040082	Ovary	Ovary.Vascular endothelial cells_Female	down	NA	-0.146728	NA	0.00362392129960437	NA	0.0375839851777838
chr7:135388978-135389479	Ovary	Ovary.Vascular endothelial cells_Female	down	NA	-0.229366	NA	0.00362499940057202	NA	0.0375892457527662
chr15:5617682-5618183	Ovary	Ovary.Vascular endothelial cells_Female	down	NA	-0.180831	NA	0.00362700195025559	NA	0.0376040891854085
chr1:74300477-74300978	Ovary	Ovary.Vascular endothelial cells_Female	down	NA	-0.104059	NA	0.0036287157807974	NA	0.0376115025943648
chr4:95197205-95197706	Ovary	Ovary.Vascular endothelial cells_Female	down	NA	-0.263431	NA	0.00362885939893083	NA	0.0376115025943648
chr5:74067685-74068186	Ovary	Ovary.Vascular endothelial cells_Female	down	NA	-0.0985162	NA	0.00363094692139629	NA	0.0376226103245185
chr2:21141653-21142154	Ovary	Ovary.Vascular endothelial cells_Female	down	NA	-0.12695	NA	0.00363107384825677	NA	0.0376226103245185
chr2:72095626-72096127	Ovary	Ovary.Vascular endothelial cells_Female	down	NA	-0.193486	NA	0.00363388508579005	NA	0.0376392987637248
chr13:56634232-56634733	Ovary	Ovary.Vascular endothelial cells_Female	down	NA	-0.0887401	NA	0.00363465613846899	NA	0.0376392987637248
chr17:67115436-67115937	Ovary	Ovary.Vascular endothelial cells_Female	down	NA	-0.172424	NA	0.00363507576945789	NA	0.0376392987637248
chr3:130975176-130975677	Ovary	Ovary.Vascular endothelial cells_Female	down	NA	-0.244159	NA	0.00363546004876107	NA	0.0376392987637248
chr11:3932462-3932963	Ovary	Ovary.Vascular endothelial cells_Female	down	NA	-0.227314	NA	0.00363554263185751	NA	0.0376392987637248
chr4:141491037-141491538	Ovary	Ovary.Vascular endothelial cells_Female	down	NA	-0.261955	NA	0.00363643701761524	NA	0.0376426398147922
chr1:56978217-56978718	Ovary	Ovary.Vascular endothelial cells_Female	down	NA	-0.246192	NA	0.00363975317703177	NA	0.0376674488221761
chr15:76332610-76333111	Ovary	Ovary.Vascular endothelial cells_Female	down	NA	-0.11982	NA	0.00364009404957487	NA	0.0376674488221761
chr12:104899103-104899604	Ovary	Ovary.Vascular endothelial cells_Female	down	NA	-0.262797	NA	0.00364054983300928	NA	0.0376674488221761
chr10:83819586-83820087	Ovary	Ovary.Vascular endothelial cells_Female	down	NA	-0.0888115	NA	0.00364758352211288	NA	0.0377326951679539
chr6:124702669-124703170	Ovary	Ovary.Vascular endothelial cells_Female	down	NA	-0.124738	NA	0.00364800196578675	NA	0.0377326951679539
chr12:112587405-112587906	Ovary	Ovary.Vascular endothelial cells_Female	down	NA	-0.220189	NA	0.00364890022495047	NA	0.037736058459571
chr9:77818211-77818712	Ovary	Ovary.Vascular endothelial cells_Female	down	NA	-0.247441	NA	0.00364985191548212	NA	0.0377399731826061
chr11:52260802-52261303	Ovary	Ovary.Vascular endothelial cells_Female	down	NA	-0.233871	NA	0.00365223843840698	NA	0.0377544036778187
chr8:8488437-8488938	Ovary	Ovary.Vascular endothelial cells_Female	down	NA	-0.261092	NA	0.00365245437657602	NA	0.0377544036778187
chr14:11664924-11665425	Ovary	Ovary.Vascular endothelial cells_Female	down	NA	-0.143196	NA	0.00365296761885889	NA	0.0377544036778187
chr13:101165870-101166371	Ovary	Ovary.Vascular endothelial cells_Female	down	NA	-0.261768	NA	0.0036537148379028	NA	0.0377562001281462
chr1:161875669-161876170	Ovary	Ovary.Vascular endothelial cells_Female	down	NA	-0.126545	NA	0.00365498608207493	NA	0.0377591077727762
chr5:100431013-100431514	Ovary	Ovary.Vascular endothelial cells_Female	down	NA	-0.267143	NA	0.00365514310578737	NA	0.0377591077727762
chr6:48463578-48464079	Ovary	Ovary.Vascular endothelial cells_Female	down	NA	-0.259709	NA	0.00365667506320212	NA	0.0377690080331932
chr16:84982516-84983017	Ovary	Ovary.Vascular endothelial cells_Female	down	NA	-0.0765283	NA	0.00365738269926013	NA	0.0377703922859916
chr4:82248005-82248506	Ovary	Ovary.Vascular endothelial cells_Female	down	NA	-0.26163	NA	0.00365965086744891	NA	0.0377878894492773
chr1:135847625-135848126	Ovary	Ovary.Vascular endothelial cells_Female	down	NA	-0.104893	NA	0.00366107696216156	NA	0.0377898090822518
chr10:4036964-4037465	Ovary	Ovary.Vascular endothelial cells_Female	down	NA	-0.216621	NA	0.00366197563148541	NA	0.0377898090822518
chr14:23791356-23791857	Ovary	Ovary.Vascular endothelial cells_Female	down	NA	-0.239143	NA	0.00366209312636784	NA	0.0377898090822518
chr12:103425709-103426210	Ovary	Ovary.Vascular endothelial cells_Female	down	NA	-0.0488111	NA	0.00366213242647767	NA	0.0377898090822518
chr4:43172551-43173052	Ovary	Ovary.Vascular endothelial cells_Female	down	NA	-0.26179	NA	0.00366387298593326	NA	0.0378007773562578
chr13:21716578-21717079	Ovary	Ovary.Vascular endothelial cells_Female	down	NA	-0.116081	NA	0.00366475689207432	NA	0.0378007773562578
chr4:126296702-126297203	Ovary	Ovary.Vascular endothelial cells_Female	down	NA	-0.0998523	NA	0.00366547501128981	NA	0.0378007773562578
chr6:112326265-112326766	Ovary	Ovary.Vascular endothelial cells_Female	down	NA	-0.258192	NA	0.0036654916535508	NA	0.0378007773562578
chr17:12029847-12030348	Ovary	Ovary.Vascular endothelial cells_Female	down	NA	-0.239654	NA	0.00366921852760134	NA	0.0378332858077729
chr18:39752908-39753409	Ovary	Ovary.Vascular endothelial cells_Female	down	NA	-0.260166	NA	0.00367195263537191	NA	0.037855549276452
chr7:6696312-6696813	Ovary	Ovary.Vascular endothelial cells_Female	down	NA	-0.263116	NA	0.00367420170829105	NA	0.0378691906199745
chr6:55200620-55201121	Ovary	Ovary.Vascular endothelial cells_Female	down	NA	-0.0990047	NA	0.00367464715922247	NA	0.0378691906199745
chr4:134842632-134843133	Ovary	Ovary.Vascular endothelial cells_Female	down	NA	-0.263311	NA	0.00367500118551828	NA	0.0378691906199745
chr10:125713099-125713600	Ovary	Ovary.Vascular endothelial cells_Female	down	NA	-0.239319	NA	0.00367602723120992	NA	0.0378738364991782
chr1:190861650-190862151	Ovary	Ovary.Vascular endothelial cells_Female	up	NA	0.191835625967614	NA	0.00367745996875531	NA	0.0378826703852726
chr13:67108408-67108909	Ovary	Ovary.Vascular endothelial cells_Female	down	NA	-0.056495	NA	0.00367814474389929	NA	0.0378837977173146
chrX:164221938-164222439	Ovary	Ovary.Vascular endothelial cells_Female	down	NA	-0.244804	NA	0.00367916947049141	NA	0.0378856395110804
chr10:120794266-120794767	Ovary	Ovary.Vascular endothelial cells_Female	down	NA	-0.259729	NA	0.0036794742987176	NA	0.0378856395110804
chr17:35509271-35509772	Ovary	Ovary.Vascular endothelial cells_Female	down	NA	-0.101024	NA	0.0036801758381961	NA	0.0378869384368137
chr14:120344210-120344711	Ovary	Ovary.Vascular endothelial cells_Female	down	NA	-0.227491	NA	0.00368107841085005	NA	0.0378879139958865
chr11:31368816-31369317	Ovary	Ovary.Vascular endothelial cells_Female	down	NA	-0.104541	NA	0.00368142140366433	NA	0.0378879139958865
chr9:56534736-56535237	Ovary	Ovary.Vascular endothelial cells_Female	down	NA	-0.0840898	NA	0.00368290784429602	NA	0.0378972886256471
chr15:99770947-99771448	Ovary	Ovary.Vascular endothelial cells_Female	down	NA	-0.220175	NA	0.00368431750275889	NA	0.0379058703572909
chr7:143131923-143132424	Ovary	Ovary.Vascular endothelial cells_Female	down	NA	-0.217746	NA	0.00368554752051833	NA	0.0379117950343445
chr6:90506895-90507396	Ovary	Ovary.Vascular endothelial cells_Female	down	NA	-0.115971	NA	0.00368604488974081	NA	0.0379117950343445
chr12:79857688-79858189	Ovary	Ovary.Vascular endothelial cells_Female	down	NA	-0.245472	NA	0.00368853085422965	NA	0.0379222775619265
chr1:82599127-82599628	Ovary	Ovary.Vascular endothelial cells_Female	down	NA	-0.263328	NA	0.00368858546778142	NA	0.0379222775619265
chr5:146781583-146782084	Ovary	Ovary.Vascular endothelial cells_Female	down	NA	-0.241196	NA	0.00368908906395697	NA	0.0379222775619265
chr1:75192993-75193494	Ovary	Ovary.Vascular endothelial cells_Female	down	NA	-0.234829	NA	0.00368936776815146	NA	0.0379222775619265
chr10:120389604-120390105	Ovary	Ovary.Vascular endothelial cells_Female	down	NA	-0.252246	NA	0.00369098710639726	NA	0.0379284431431154
chr1:54714535-54715036	Ovary	Ovary.Vascular endothelial cells_Female	down	NA	-0.239705	NA	0.00369111963765579	NA	0.0379284431431154
chr11:85226547-85227048	Ovary	Ovary.Vascular endothelial cells_Female	down	NA	-0.240955	NA	0.00369522374817877	NA	0.0379590577625316
chr10:75438365-75438866	Ovary	Ovary.Vascular endothelial cells_Female	down	NA	-0.089353	NA	0.00369525195543887	NA	0.0379590577625316
chr19:56972748-56973249	Ovary	Ovary.Vascular endothelial cells_Female	down	NA	-0.244239	NA	0.00369788293086275	NA	0.037975185272676
chr7:65292490-65292991	Ovary	Ovary.Vascular endothelial cells_Female	down	NA	-0.23196	NA	0.00369797539665885	NA	0.037975185272676
chr15:98521430-98521931	Ovary	Ovary.Vascular endothelial cells_Female	down	NA	-0.261502	NA	0.00369996487195824	NA	0.0379837678451766
chr17:25578286-25578787	Ovary	Ovary.Vascular endothelial cells_Female	down	NA	-0.261502	NA	0.00369996487195824	NA	0.0379837678451766
chr17:47168059-47168560	Ovary	Ovary.Vascular endothelial cells_Female	down	NA	-0.177438	NA	0.00370344648580452	NA	0.0380135833677763
chr10:104489220-104489721	Ovary	Ovary.Vascular endothelial cells_Female	down	NA	-0.232064	NA	0.0037052378771311	NA	0.0380237414640246
chr18:57310938-57311439	Ovary	Ovary.Vascular endothelial cells_Female	down	NA	-0.219652	NA	0.00370612386446592	NA	0.0380237414640246
chr1:136935577-136936078	Ovary	Ovary.Vascular endothelial cells_Female	down	NA	-0.217808	NA	0.00370691990758606	NA	0.0380237414640246
chr19:18636424-18636925	Ovary	Ovary.Vascular endothelial cells_Female	down	NA	-0.240491	NA	0.00370692773156841	NA	0.0380237414640246
chr3:89588371-89588872	Ovary	Ovary.Vascular endothelial cells_Female	down	NA	-0.172112	NA	0.00370748330670902	NA	0.0380237414640246
chr2:34538995-34539496	Ovary	Ovary.Vascular endothelial cells_Female	down	NA	-0.261138	NA	0.00370843901417903	NA	0.0380237414640246
chr7:25317173-25317674	Ovary	Ovary.Vascular endothelial cells_Female	down	NA	-0.0967702	NA	0.00370847838413823	NA	0.0380237414640246
chr13:73426505-73427006	Ovary	Ovary.Vascular endothelial cells_Female	down	NA	-0.224824	NA	0.00370972340844249	NA	0.0380305850151494
chr11:89032864-89033365	Ovary	Ovary.Vascular endothelial cells_Female	down	NA	-0.250786	NA	0.00371183337927317	NA	0.03804629213755
chr6:3678141-3678642	Ovary	Ovary.Vascular endothelial cells_Female	down	NA	-0.125958	NA	0.00371253726282674	NA	0.0380475842191579
chr3:107273793-107274294	Ovary	Ovary.Vascular endothelial cells_Female	down	NA	-0.10331	NA	0.00371336423104108	NA	0.0380489051046481
chr16:50429145-50429646	Ovary	Ovary.Vascular endothelial cells_Female	down	NA	-0.167907	NA	0.00371382184350718	NA	0.0380489051046481
chr7:47052322-47052823	Ovary	Ovary.Vascular endothelial cells_Female	down	NA	-0.0970018	NA	0.00371525915021605	NA	0.0380523078437172
chr8:88454825-88455326	Ovary	Ovary.Vascular endothelial cells_Female	down	NA	-0.248723	NA	0.00371583971310422	NA	0.0380523078437172
chr14:74925853-74926354	Ovary	Ovary.Vascular endothelial cells_Female	down	NA	-0.265561	NA	0.00371588766872857	NA	0.0380523078437172
chr1:161960994-161961495	Ovary	Ovary.Vascular endothelial cells_Female	down	NA	-0.260825	NA	0.00371650829425796	NA	0.0380527453185678
chr4:155052018-155052519	Ovary	Ovary.Vascular endothelial cells_Female	down	NA	-0.261197	NA	0.00372015832210122	NA	0.0380841954099933
chr18:67324296-67324797	Ovary	Ovary.Vascular endothelial cells_Female	down	NA	-0.120386	NA	0.00372497128837472	NA	0.0381205048746411
chr16:84822152-84822653	Ovary	Ovary.Vascular endothelial cells_Female	down	NA	-0.257456	NA	0.00372517231171211	NA	0.0381205048746411
chr1:59160818-59161319	Ovary	Ovary.Vascular endothelial cells_Female	down	NA	-0.166999	NA	0.00372544192309807	NA	0.0381205048746411
chr3:52630164-52630665	Ovary	Ovary.Vascular endothelial cells_Female	down	NA	-0.0927163	NA	0.00372628717951494	NA	0.0381232295870635
chr2:4881612-4882113	Ovary	Ovary.Vascular endothelial cells_Female	down	NA	-0.0808084	NA	0.00372747564714835	NA	0.0381277774891914
chr1:133364046-133364547	Ovary	Ovary.Vascular endothelial cells_Female	down	NA	-0.140067	NA	0.00372788979551399	NA	0.0381277774891914
chr2:21010730-21011231	Ovary	Ovary.Vascular endothelial cells_Female	down	NA	-0.257806	NA	0.00372937224029881	NA	0.0381370157687087
chr8:105636213-105636714	Ovary	Ovary.Vascular endothelial cells_Female	down	NA	-0.064018	NA	0.00373048234465356	NA	0.0381393297563251
chr1:193327653-193328154	Ovary	Ovary.Vascular endothelial cells_Female	down	NA	-0.235737	NA	0.00373075696261717	NA	0.0381393297563251
chr1:120074261-120074762	Ovary	Ovary.Vascular endothelial cells_Female	down	NA	-0.183075	NA	0.00373150191740894	NA	0.0381410237897717
chr3:82998962-82999463	Ovary	Ovary.Vascular endothelial cells_Female	down	NA	-0.116726	NA	0.00373387483586973	NA	0.0381593547171625
chr12:80957166-80957667	Ovary	Ovary.Vascular endothelial cells_Female	down	NA	-0.256845	NA	0.00373757972577375	NA	0.0381912902891525
chr4:139641953-139642454	Ovary	Ovary.Vascular endothelial cells_Female	down	NA	-0.222328	NA	0.00373898487416464	NA	0.0381997204071753
chr9:118549668-118550169	Ovary	Ovary.Vascular endothelial cells_Female	down	NA	-0.265381	NA	0.00373995011145814	NA	0.0382018237773224
chr15:78987633-78988134	Ovary	Ovary.Vascular endothelial cells_Female	down	NA	-0.210198	NA	0.0037407008432532	NA	0.0382018237773224
chr11:75679628-75680129	Ovary	Ovary.Vascular endothelial cells_Female	down	NA	-0.0607956	NA	0.00374093125954766	NA	0.0382018237773224
chr13:97238184-97238685	Ovary	Ovary.Vascular endothelial cells_Female	down	NA	-0.107639	NA	0.00374201501331578	NA	0.0382037552448332
chr2:59779372-59779873	Ovary	Ovary.Vascular endothelial cells_Female	down	NA	-0.257844	NA	0.00374333746401771	NA	0.0382037552448332
chr10:61466761-61467262	Ovary	Ovary.Vascular endothelial cells_Female	down	NA	-0.183161	NA	0.00374408686912377	NA	0.0382037552448332
chr5:31267635-31268136	Ovary	Ovary.Vascular endothelial cells_Female	up	NA	0.107299743035613	NA	0.00374417695352271	NA	0.0382037552448332
chr7:17073764-17074265	Ovary	Ovary.Vascular endothelial cells_Female	down	NA	-0.263493	NA	0.00374438253878731	NA	0.0382037552448332
chr12:12540990-12541491	Ovary	Ovary.Vascular endothelial cells_Female	down	NA	-0.248551	NA	0.00374511733552352	NA	0.0382037552448332
chr15:36609312-36609813	Ovary	Ovary.Vascular endothelial cells_Female	down	NA	-0.0541128	NA	0.0037451817894086	NA	0.0382037552448332
chr17:67357200-67357701	Ovary	Ovary.Vascular endothelial cells_Female	down	NA	-0.26083	NA	0.00374611912265965	NA	0.0382073977308933
chr2:173306994-173307495	Ovary	Ovary.Vascular endothelial cells_Female	down	NA	-0.147075	NA	0.0037531152210171	NA	0.0382681372133881
chr4:46534247-46534748	Ovary	Ovary.Vascular endothelial cells_Female	down	NA	-0.210813	NA	0.00375323679682988	NA	0.0382681372133881
chr4:154385017-154385518	Ovary	Ovary.Vascular endothelial cells_Female	down	NA	-0.248452	NA	0.00375470980208963	NA	0.0382772289252816
chr10:120674256-120674757	Ovary	Ovary.Vascular endothelial cells_Female	down	NA	-0.185843	NA	0.00375737343778916	NA	0.0382970684658231
chr15:100468812-100469313	Ovary	Ovary.Vascular endothelial cells_Female	down	NA	-0.0698234	NA	0.00375781914402823	NA	0.0382970684658231
chr6:125647940-125648441	Ovary	Ovary.Vascular endothelial cells_Female	up	NA	0.20187117489586	NA	0.0037585256304665	NA	0.0382983408640819
chr2:26556600-26557101	Ovary	Ovary.Vascular endothelial cells_Female	down	NA	-0.184938	NA	0.00375970874974854	NA	0.0383044688745076
chr7:96902105-96902606	Ovary	Ovary.Vascular endothelial cells_Female	down	NA	-0.213854	NA	0.00376085228746674	NA	0.0383101917884491
chr9:70004224-70004725	Ovary	Ovary.Vascular endothelial cells_Female	down	NA	-0.2519	NA	0.00376193350318686	NA	0.0383152781826515
chr13:98848702-98849203	Ovary	Ovary.Vascular endothelial cells_Female	down	NA	-0.262307	NA	0.00376284069346068	NA	0.0383185908292007
chr17:45731090-45731591	Ovary	Ovary.Vascular endothelial cells_Female	down	NA	-0.104127	NA	0.00376355794252974	NA	0.0383199684991207
chr2:158109965-158110466	Ovary	Ovary.Vascular endothelial cells_Female	down	NA	-0.139782	NA	0.00376434434780904	NA	0.0383220497720832
chr5:125475557-125476058	Ovary	Ovary.Vascular endothelial cells_Female	down	NA	-0.0568573	NA	0.00376675011429927	NA	0.0383406133909646
chr15:58886150-58886651	Ovary	Ovary.Vascular endothelial cells_Female	down	NA	-0.231692	NA	0.00376902516996518	NA	0.0383578410110552
chr17:56162185-56162686	Ovary	Ovary.Vascular endothelial cells_Female	down	NA	-0.0489315	NA	0.00377155086822558	NA	0.0383776137334541
chr14:54749250-54749751	Ovary	Ovary.Vascular endothelial cells_Female	down	NA	-0.180281	NA	0.00377261391309205	NA	0.0383790225796728
chr4:155472730-155473231	Ovary	Ovary.Vascular endothelial cells_Female	down	NA	-0.227169	NA	0.00377342680128109	NA	0.0383790225796728
chr16:48252803-48253304	Ovary	Ovary.Vascular endothelial cells_Female	down	NA	-0.130352	NA	0.00377380984267098	NA	0.0383790225796728
chr7:75524757-75525258	Ovary	Ovary.Vascular endothelial cells_Female	down	NA	-0.192805	NA	0.00377402076365126	NA	0.0383790225796728
chr5:67222501-67223002	Ovary	Ovary.Vascular endothelial cells_Female	down	NA	-0.211537	NA	0.00377483127493107	NA	0.03838133726515
chr11:52269750-52270251	Ovary	Ovary.Vascular endothelial cells_Female	down	NA	-0.107642	NA	0.0037764393993521	NA	0.0383917598718139
chr5:124869694-124870195	Ovary	Ovary.Vascular endothelial cells_Female	down	NA	-0.262481	NA	0.00378019593620785	NA	0.0384206037927288
chr14:101882050-101882551	Ovary	Ovary.Vascular endothelial cells_Female	down	NA	-0.260714	NA	0.00378044364081478	NA	0.0384206037927288
chr9:70698845-70699346	Ovary	Ovary.Vascular endothelial cells_Female	down	NA	-0.251412	NA	0.00378114767382782	NA	0.0384218286621708
chr10:61148317-61148818	Ovary	Ovary.Vascular endothelial cells_Female	down	NA	-0.165519	NA	0.00378273733774561	NA	0.0384276539726476
chr2:36216432-36216933	Ovary	Ovary.Vascular endothelial cells_Female	down	NA	-0.129947	NA	0.0037834622228388	NA	0.0384276539726476
chr18:54612911-54613412	Ovary	Ovary.Vascular endothelial cells_Female	down	NA	-0.115315	NA	0.00378347174778536	NA	0.0384276539726476
chr16:49984524-49985025	Ovary	Ovary.Vascular endothelial cells_Female	down	NA	-0.236911	NA	0.00378481551545089	NA	0.0384353736012306
chr19:10676640-10677141	Ovary	Ovary.Vascular endothelial cells_Female	down	NA	-0.240579	NA	0.00379163038753161	NA	0.0384986421738483
chr1:37429855-37430356	Ovary	Ovary.Vascular endothelial cells_Female	down	NA	-0.0497343	NA	0.00379337184184604	NA	0.0385103857999066
chr17:32197244-32197745	Ovary	Ovary.Vascular endothelial cells_Female	up	NA	0.150341671958043	NA	0.0037945638261426	NA	0.0385165484347442
chr4:34749176-34749677	Ovary	Ovary.Vascular endothelial cells_Female	down	NA	-0.0672654	NA	0.00379725988662468	NA	0.038525460323921
chr1:133268452-133268953	Ovary	Ovary.Vascular endothelial cells_Female	down	NA	-0.235594	NA	0.00379729179807498	NA	0.038525460323921
chr1:133091455-133091956	Ovary	Ovary.Vascular endothelial cells_Female	down	NA	-0.240459	NA	0.00379734307105795	NA	0.038525460323921
chr13:93588550-93589051	Ovary	Ovary.Vascular endothelial cells_Female	down	NA	-0.262188	NA	0.00379845068099217	NA	0.038525460323921
chr3:32338166-32338667	Ovary	Ovary.Vascular endothelial cells_Female	down	NA	-0.262188	NA	0.00379845068099217	NA	0.038525460323921
chr3:41572900-41573401	Ovary	Ovary.Vascular endothelial cells_Female	down	NA	-0.25688	NA	0.00379931258013963	NA	0.038525460323921
chr8:113984817-113985318	Ovary	Ovary.Vascular endothelial cells_Female	down	NA	-0.0670224	NA	0.00379953739549164	NA	0.038525460323921
chr15:6555451-6555952	Ovary	Ovary.Vascular endothelial cells_Female	down	NA	-0.215619	NA	0.00380053561888557	NA	0.038529353896979
chrX:12127993-12128494	Ovary	Ovary.Vascular endothelial cells_Female	down	NA	-0.142293	NA	0.00380157938165091	NA	0.038529353896979
chr11:98828769-98829270	Ovary	Ovary.Vascular endothelial cells_Female	down	NA	-0.223001	NA	0.00380269583454708	NA	0.038529353896979
chr19:28975258-28975759	Ovary	Ovary.Vascular endothelial cells_Female	down	NA	-0.0896652	NA	0.0038038223553155	NA	0.038529353896979
chr1:167497295-167497796	Ovary	Ovary.Vascular endothelial cells_Female	down	NA	-0.26401	NA	0.00380427783208372	NA	0.038529353896979
chr4:148781498-148781999	Ovary	Ovary.Vascular endothelial cells_Female	down	NA	-0.26401	NA	0.00380427783208372	NA	0.038529353896979
chr5:113788490-113788991	Ovary	Ovary.Vascular endothelial cells_Female	down	NA	-0.225694	NA	0.00380487913419445	NA	0.038529353896979
chr11:35275989-35276490	Ovary	Ovary.Vascular endothelial cells_Female	down	NA	-0.150804	NA	0.00380558392663349	NA	0.038529353896979
chr8:88571421-88571922	Ovary	Ovary.Vascular endothelial cells_Female	down	NA	-0.0945589	NA	0.00380588883133458	NA	0.038529353896979
chr9:101073571-101074072	Ovary	Ovary.Vascular endothelial cells_Female	down	NA	-0.0440562	NA	0.00380620077763869	NA	0.038529353896979
chr19:53058720-53059221	Ovary	Ovary.Vascular endothelial cells_Female	down	NA	-0.26199	NA	0.00380635797314717	NA	0.038529353896979
chr13:45826618-45827119	Ovary	Ovary.Vascular endothelial cells_Female	down	NA	-0.145401	NA	0.00380710683668516	NA	0.038531010877401
chr18:38286034-38286535	Ovary	Ovary.Vascular endothelial cells_Female	down	NA	-0.113935	NA	0.00380847073982252	NA	0.0385388910918017
chr18:67774588-67775089	Ovary	Ovary.Vascular endothelial cells_Female	down	NA	-0.0630598	NA	0.00380970724304863	NA	0.0385454798902551
chr1:106269262-106269763	Ovary	Ovary.Vascular endothelial cells_Female	down	NA	-0.210235	NA	0.00381511289232297	NA	0.0385890888026581
chr12:110536462-110536963	Ovary	Ovary.Vascular endothelial cells_Female	down	NA	-0.238318	NA	0.00381518950437846	NA	0.0385890888026581
chr5:34575383-34575884	Ovary	Ovary.Vascular endothelial cells_Female	down	NA	-0.234943	NA	0.00381578963684551	NA	0.0385892312129826
chr9:14584918-14585419	Ovary	Ovary.Vascular endothelial cells_Female	down	NA	-0.249617	NA	0.00381836918833737	NA	0.038590690913338
chr12:51708972-51709473	Ovary	Ovary.Vascular endothelial cells_Female	down	NA	-0.08628	NA	0.00381870380697887	NA	0.038590690913338
chr4:81762618-81763119	Ovary	Ovary.Vascular endothelial cells_Female	down	NA	-0.109922	NA	0.00381899299889091	NA	0.038590690913338
chr1:135846116-135846617	Ovary	Ovary.Vascular endothelial cells_Female	down	NA	-0.168071	NA	0.00381961032763466	NA	0.038590690913338
chr10:81253029-81253530	Ovary	Ovary.Vascular endothelial cells_Female	down	NA	-0.119498	NA	0.00382014001277419	NA	0.038590690913338
chr10:88826569-88827070	Ovary	Ovary.Vascular endothelial cells_Female	down	NA	-0.0787453	NA	0.00382090736168093	NA	0.038590690913338
chr7:79296931-79297432	Ovary	Ovary.Vascular endothelial cells_Female	down	NA	-0.215218	NA	0.00382133362573196	NA	0.038590690913338
chr15:99981949-99982450	Ovary	Ovary.Vascular endothelial cells_Female	down	NA	-0.215762	NA	0.00382160132279958	NA	0.038590690913338
chr1:75505374-75505875	Ovary	Ovary.Vascular endothelial cells_Female	down	NA	-0.142998	NA	0.00382192733647909	NA	0.038590690913338
chr17:33948194-33948695	Ovary	Ovary.Vascular endothelial cells_Female	down	NA	-0.238256	NA	0.0038220285532229	NA	0.038590690913338
chr13:37478215-37478716	Ovary	Ovary.Vascular endothelial cells_Female	down	NA	-0.138715	NA	0.00382238079969612	NA	0.038590690913338
chr17:52559861-52560362	Ovary	Ovary.Vascular endothelial cells_Female	down	NA	-0.244471	NA	0.00382296955816838	NA	0.0385907180020168
chr6:31537173-31537674	Ovary	Ovary.Vascular endothelial cells_Female	down	NA	-0.108862	NA	0.00382546402397365	NA	0.0386099791726807
chr5:115574964-115575465	Ovary	Ovary.Vascular endothelial cells_Female	down	NA	-0.0836521	NA	0.00382713128727642	NA	0.0386208868570119
chr16:85474373-85474874	Ovary	Ovary.Vascular endothelial cells_Female	down	NA	-0.129725	NA	0.00382873550448523	NA	0.0386311550763614
chr10:8785344-8785845	Ovary	Ovary.Vascular endothelial cells_Female	down	NA	-0.188694	NA	0.00383162253886428	NA	0.038650423088812
chr13:58514259-58514760	Ovary	Ovary.Vascular endothelial cells_Female	down	NA	-0.262809	NA	0.00383185241919638	NA	0.038650423088812
chr11:86986186-86986687	Ovary	Ovary.Vascular endothelial cells_Female	down	NA	-0.244538	NA	0.00383240610434732	NA	0.038650423088812
chr12:24600111-24600612	Ovary	Ovary.Vascular endothelial cells_Female	down	NA	-0.223589	NA	0.00383411444050646	NA	0.0386617303904423
chr1:165861252-165861753	Ovary	Ovary.Vascular endothelial cells_Female	down	NA	-0.246321	NA	0.00383471458144781	NA	0.0386618613275168
chr2:14295342-14295843	Ovary	Ovary.Vascular endothelial cells_Female	down	NA	-0.0870929	NA	0.003835652661903	NA	0.038665381473136
chr17:28785666-28786167	Ovary	Ovary.Vascular endothelial cells_Female	down	NA	-0.226704	NA	0.00383756159186367	NA	0.038665381473136
chr11:71033300-71033801	Ovary	Ovary.Vascular endothelial cells_Female	down	NA	-0.256878	NA	0.00383796054408409	NA	0.038665381473136
chr9:68908128-68908629	Ovary	Ovary.Vascular endothelial cells_Female	down	NA	-0.239843	NA	0.00383878615066841	NA	0.038665381473136
chr11:54472170-54472671	Ovary	Ovary.Vascular endothelial cells_Female	down	NA	-0.253401	NA	0.00383930312201775	NA	0.038665381473136
chr16:62831999-62832500	Ovary	Ovary.Vascular endothelial cells_Female	down	NA	-0.110766	NA	0.0038394918886279	NA	0.038665381473136
chr4:95163673-95164174	Ovary	Ovary.Vascular endothelial cells_Female	down	NA	-0.230618	NA	0.00384050826426911	NA	0.038665381473136
chr7:19094437-19094938	Ovary	Ovary.Vascular endothelial cells_Female	down	NA	-0.0814318	NA	0.00384076519654843	NA	0.038665381473136
chr6:146961713-146962214	Ovary	Ovary.Vascular endothelial cells_Female	down	NA	-0.233622	NA	0.00384081760209939	NA	0.038665381473136
chr4:91083920-91084421	Ovary	Ovary.Vascular endothelial cells_Female	down	NA	-0.265306	NA	0.00384093582322059	NA	0.038665381473136
chr11:58118965-58119466	Ovary	Ovary.Vascular endothelial cells_Female	down	NA	-0.260085	NA	0.00384170106525859	NA	0.0386671733939188
chr9:57954233-57954734	Ovary	Ovary.Vascular endothelial cells_Female	down	NA	-0.0993215	NA	0.00384314834624477	NA	0.0386758285200723
chr15:6389292-6389793	Ovary	Ovary.Vascular endothelial cells_Female	down	NA	-0.120102	NA	0.00384406094913607	NA	0.0386779949091761
chr2:116845024-116845525	Ovary	Ovary.Vascular endothelial cells_Female	up	NA	0.201362091360131	NA	0.00384495723905337	NA	0.0386779949091761
chr14:27040335-27040836	Ovary	Ovary.Vascular endothelial cells_Female	down	NA	-0.127651	NA	0.00384530263202444	NA	0.0386779949091761
chrX:52994671-52995172	Ovary	Ovary.Vascular endothelial cells_Female	down	NA	-0.161889	NA	0.00384571321979127	NA	0.0386779949091761
chr3:52317487-52317988	Ovary	Ovary.Vascular endothelial cells_Female	down	NA	-0.209972	NA	0.00384703267228113	NA	0.0386815786414353
chr1:75441524-75442025	Ovary	Ovary.Vascular endothelial cells_Female	down	NA	-0.229634	NA	0.00384787711785481	NA	0.0386815786414353
chr16:42179936-42180437	Ovary	Ovary.Vascular endothelial cells_Female	down	NA	-0.144843	NA	0.00384791801093153	NA	0.0386815786414353
chr15:7147504-7148005	Ovary	Ovary.Vascular endothelial cells_Female	down	NA	-0.248048	NA	0.00384885293271453	NA	0.0386815786414353
chr19:38480148-38480649	Ovary	Ovary.Vascular endothelial cells_Female	down	NA	-0.260146	NA	0.00384920536284226	NA	0.0386815786414353
chr2:14822989-14823490	Ovary	Ovary.Vascular endothelial cells_Female	down	NA	-0.226368	NA	0.00384959427812359	NA	0.0386815786414353
chr4:136602548-136603049	Ovary	Ovary.Vascular endothelial cells_Female	down	NA	-0.0695747	NA	0.00385276549294015	NA	0.0387063395045294
chr11:80713134-80713635	Ovary	Ovary.Vascular endothelial cells_Female	down	NA	-0.191244	NA	0.00385323414409668	NA	0.0387063395045294
chr1:105553608-105554109	Ovary	Ovary.Vascular endothelial cells_Female	down	NA	-0.16527	NA	0.00385608722916226	NA	0.0387290908620223
chr9:13305133-13305634	Ovary	Ovary.Vascular endothelial cells_Female	down	NA	-0.263388	NA	0.00385787849232258	NA	0.038729984196753
chr1:89428641-89429142	Ovary	Ovary.Vascular endothelial cells_Female	down	NA	-0.26261	NA	0.00385791339049843	NA	0.038729984196753
chr1:191183937-191184438	Ovary	Ovary.Vascular endothelial cells_Female	down	NA	-0.0775096	NA	0.00385799847545748	NA	0.038729984196753
chr8:15019447-15019948	Ovary	Ovary.Vascular endothelial cells_Female	down	NA	-0.231893	NA	0.00385852893616468	NA	0.038729984196753
chr6:148213145-148213646	Ovary	Ovary.Vascular endothelial cells_Female	down	NA	-0.261606	NA	0.00385918315473227	NA	0.0387306468536048
chr18:66222943-66223444	Ovary	Ovary.Vascular endothelial cells_Female	down	NA	-0.191634	NA	0.00386027786440909	NA	0.0387357293904116
chr10:128303695-128304196	Ovary	Ovary.Vascular endothelial cells_Female	down	NA	-0.0784231	NA	0.0038613350228097	NA	0.0387404336297314
chr3:53329458-53329959	Ovary	Ovary.Vascular endothelial cells_Female	down	NA	-0.250723	NA	0.00386321093361094	NA	0.0387533496548669
chr16:11176179-11176680	Ovary	Ovary.Vascular endothelial cells_Female	down	NA	-0.0594439	NA	0.00386391196320662	NA	0.0387544778567103
chr2:119791859-119792360	Ovary	Ovary.Vascular endothelial cells_Female	down	NA	-0.259785	NA	0.00386509362151953	NA	0.038760425617206
chr7:35836787-35837288	Ovary	Ovary.Vascular endothelial cells_Female	down	NA	-0.225305	NA	0.00386623107793549	NA	0.0387626907669769
chr3:52376921-52377422	Ovary	Ovary.Vascular endothelial cells_Female	down	NA	-0.0802978	NA	0.00386682921985425	NA	0.0387626907669769
chr8:120743838-120744339	Ovary	Ovary.Vascular endothelial cells_Female	down	NA	-0.262428	NA	0.00386721324230149	NA	0.0387626907669769
chr8:69807710-69808211	Ovary	Ovary.Vascular endothelial cells_Female	down	NA	-0.211126	NA	0.00386767424504204	NA	0.0387626907669769
chr11:115359692-115360193	Ovary	Ovary.Vascular endothelial cells_Female	down	NA	-0.131015	NA	0.00387158322567871	NA	0.0387856754641474
chr6:108458187-108458688	Ovary	Ovary.Vascular endothelial cells_Female	down	NA	-0.144174	NA	0.00387171423666803	NA	0.0387856754641474
chr5:125014993-125015494	Ovary	Ovary.Vascular endothelial cells_Female	down	NA	-0.17144	NA	0.00387184187698314	NA	0.0387856754641474
chr7:105742674-105743175	Ovary	Ovary.Vascular endothelial cells_Female	down	NA	-0.226332	NA	0.00387232376304263	NA	0.0387856754641474
chr13:69808268-69808769	Ovary	Ovary.Vascular endothelial cells_Female	down	NA	-0.264248	NA	0.00387463952519826	NA	0.0388029679355444
chr19:5495321-5495822	Ovary	Ovary.Vascular endothelial cells_Female	down	NA	-0.208905	NA	0.00387575548968849	NA	0.0388082414802355
chrX:71425701-71426202	Ovary	Ovary.Vascular endothelial cells_Female	down	NA	-0.151317	NA	0.00387653388985319	NA	0.0388101338773412
chr14:25318701-25319202	Ovary	Ovary.Vascular endothelial cells_Female	down	NA	-0.165751	NA	0.00387846395093472	NA	0.0388160965627975
chr12:77176943-77177444	Ovary	Ovary.Vascular endothelial cells_Female	down	NA	-0.25796	NA	0.00387863219278234	NA	0.0388160965627975
chr2:131148394-131148895	Ovary	Ovary.Vascular endothelial cells_Female	down	NA	-0.142318	NA	0.00387896040716489	NA	0.0388160965627975
chr6:86601816-86602317	Ovary	Ovary.Vascular endothelial cells_Female	down	NA	-0.263478	NA	0.00388001884678893	NA	0.0388160965627975
chr7:118849552-118850053	Ovary	Ovary.Vascular endothelial cells_Female	down	NA	-0.259709	NA	0.00388020561700755	NA	0.0388160965627975
chr18:37765630-37766131	Ovary	Ovary.Vascular endothelial cells_Female	down	NA	-0.180951	NA	0.00388066645920627	NA	0.0388160965627975
chr2:115992843-115993344	Ovary	Ovary.Vascular endothelial cells_Female	down	NA	-0.259539	NA	0.00388591263040821	NA	0.0388626675367344
chr6:4746977-4747478	Ovary	Ovary.Vascular endothelial cells_Female	down	NA	-0.12201	NA	0.00388796309512957	NA	0.038873486043484
chr8:45698594-45699095	Ovary	Ovary.Vascular endothelial cells_Female	down	NA	-0.217554	NA	0.00388817512198745	NA	0.038873486043484
chr10:4646781-4647282	Ovary	Ovary.Vascular endothelial cells_Female	down	NA	-0.246278	NA	0.00388969422799629	NA	0.0388827700222626
chr17:6781881-6782382	Ovary	Ovary.Vascular endothelial cells_Female	down	NA	-0.108887	NA	0.00389043096726645	NA	0.0388842315529185
chr11:98582351-98582852	Ovary	Ovary.Vascular endothelial cells_Female	down	NA	-0.229215	NA	0.003891275733469	NA	0.0388867721878889
chrX:9200527-9201028	Ovary	Ovary.Vascular endothelial cells_Female	down	NA	-0.172355	NA	0.00389295565924478	NA	0.0388964249570374
chr13:107616381-107616882	Ovary	Ovary.Vascular endothelial cells_Female	down	NA	-0.117782	NA	0.00389346661304849	NA	0.0388964249570374
chr11:99265124-99265625	Ovary	Ovary.Vascular endothelial cells_Female	down	NA	-0.125087	NA	0.00389401380974988	NA	0.0388964249570374
chr13:45607893-45608394	Ovary	Ovary.Vascular endothelial cells_Female	down	NA	-0.247572	NA	0.00389631219649525	NA	0.0389134798863076
chr2:166714566-166715067	Ovary	Ovary.Vascular endothelial cells_Female	down	NA	-0.181781	NA	0.00389901270358664	NA	0.0389230122147814
chr8:106816484-106816985	Ovary	Ovary.Vascular endothelial cells_Female	down	NA	-0.169513	NA	0.00390022865326474	NA	0.0389230122147814
chr14:118981645-118982146	Ovary	Ovary.Vascular endothelial cells_Female	down	NA	-0.231581	NA	0.00390076587701646	NA	0.0389230122147814
chr9:61155825-61156326	Ovary	Ovary.Vascular endothelial cells_Female	down	NA	-0.223548	NA	0.00390084465846599	NA	0.0389230122147814
chr2:170347110-170347611	Ovary	Ovary.Vascular endothelial cells_Female	down	NA	-0.130787	NA	0.00390155429326733	NA	0.0389230122147814
chr1:189769913-189770414	Ovary	Ovary.Vascular endothelial cells_Female	down	NA	-0.0627655	NA	0.00390173239164216	NA	0.0389230122147814
chr9:67814394-67814895	Ovary	Ovary.Vascular endothelial cells_Female	down	NA	-0.241083	NA	0.00390193346493421	NA	0.0389230122147814
chr8:70548588-70549089	Ovary	Ovary.Vascular endothelial cells_Female	down	NA	-0.216632	NA	0.00390199562053537	NA	0.0389230122147814
chr15:48925896-48926397	Ovary	Ovary.Vascular endothelial cells_Female	down	NA	-0.260993	NA	0.00390674630927565	NA	0.0389644982551597
chr4:156195688-156196189	Ovary	Ovary.Vascular endothelial cells_Female	down	NA	-0.165363	NA	0.0039101110412583	NA	0.0389877954896352
chr1:16518466-16518967	Ovary	Ovary.Vascular endothelial cells_Female	down	NA	-0.15876	NA	0.00391084177708279	NA	0.0389877954896352
chr2:18222769-18223270	Ovary	Ovary.Vascular endothelial cells_Female	down	NA	-0.240732	NA	0.00391085850634876	NA	0.0389877954896352
chr5:103806752-103807253	Ovary	Ovary.Vascular endothelial cells_Female	down	NA	-0.117284	NA	0.00391242662770789	NA	0.0389931801111188
chr9:100445917-100446418	Ovary	Ovary.Vascular endothelial cells_Female	down	NA	-0.0953781	NA	0.00391258301178753	NA	0.0389931801111188
chr19:3393869-3394370	Ovary	Ovary.Vascular endothelial cells_Female	down	NA	-0.260805	NA	0.00391407135165217	NA	0.0389955537286574
chr8:32220959-32221460	Ovary	Ovary.Vascular endothelial cells_Female	down	NA	-0.260805	NA	0.00391407135165217	NA	0.0389955537286574
chr8:36675843-36676344	Ovary	Ovary.Vascular endothelial cells_Female	down	NA	-0.228632	NA	0.00391462997523858	NA	0.0389955537286574
chr18:11050458-11050959	Ovary	Ovary.Vascular endothelial cells_Female	down	NA	-0.132319	NA	0.00391519007532962	NA	0.0389955537286574
chr15:44606462-44606963	Ovary	Ovary.Vascular endothelial cells_Female	down	NA	-0.140325	NA	0.00391605879825377	NA	0.0389983072640378
chr4:45417242-45417743	Ovary	Ovary.Vascular endothelial cells_Female	down	NA	-0.260801	NA	0.00391709299119624	NA	0.0390027075606091
chr8:120378978-120379479	Ovary	Ovary.Vascular endothelial cells_Female	down	NA	-0.230334	NA	0.0039186952779121	NA	0.0390127622118839
chr17:24502127-24502628	Ovary	Ovary.Vascular endothelial cells_Female	down	NA	-0.228401	NA	0.00392014805547493	NA	0.0390213256025401
chr3:121339194-121339695	Ovary	Ovary.Vascular endothelial cells_Female	down	NA	-0.0783304	NA	0.00392133658845806	NA	0.0390272564999409
chr9:50457515-50458016	Ovary	Ovary.Vascular endothelial cells_Female	down	NA	-0.261109	NA	0.0039237641545583	NA	0.0390455152668953
chr13:53284768-53285269	Ovary	Ovary.Vascular endothelial cells_Female	down	NA	-0.256153	NA	0.0039245411914218	NA	0.0390473465231732
chr19:24253853-24254354	Ovary	Ovary.Vascular endothelial cells_Female	down	NA	-0.109651	NA	0.00392854862072697	NA	0.0390813132618807
chr11:116801360-116801861	Ovary	Ovary.Vascular endothelial cells_Female	down	NA	-0.241065	NA	0.00393054774291039	NA	0.0390831745014197
chr12:40455878-40456379	Ovary	Ovary.Vascular endothelial cells_Female	down	NA	-0.252138	NA	0.0039305576734511	NA	0.0390831745014197
chr5:124075439-124075940	Ovary	Ovary.Vascular endothelial cells_Female	down	NA	-0.260901	NA	0.00393107923330482	NA	0.0390831745014197
chr4:135294396-135294897	Ovary	Ovary.Vascular endothelial cells_Female	down	NA	-0.227035	NA	0.00393110993413271	NA	0.0390831745014197
chr9:72686417-72686918	Ovary	Ovary.Vascular endothelial cells_Female	up	NA	0.146933153881419	NA	0.00393203469470911	NA	0.0390864668641027
chr19:4125616-4126117	Ovary	Ovary.Vascular endothelial cells_Female	down	NA	-0.0493813	NA	0.00393471101524129	NA	0.0391046785040156
chr2:32158154-32158655	Ovary	Ovary.Vascular endothelial cells_Female	down	NA	-0.209625	NA	0.00393505451762609	NA	0.0391046785040156
chr14:14087865-14088366	Ovary	Ovary.Vascular endothelial cells_Female	down	NA	-0.262848	NA	0.00393569022605085	NA	0.039105094103598
chr8:11301754-11302255	Ovary	Ovary.Vascular endothelial cells_Female	down	NA	-0.240903	NA	0.00393690846246601	NA	0.039111296713871
chr10:66959962-66960463	Ovary	Ovary.Vascular endothelial cells_Female	down	NA	-0.259048	NA	0.00393774399097511	NA	0.039113696006901
chr11:113470076-113470577	Ovary	Ovary.Vascular endothelial cells_Female	down	NA	-0.10771	NA	0.00393931061988377	NA	0.0391233555168728
chr14:10453248-10453749	Ovary	Ovary.Vascular endothelial cells_Female	down	NA	-0.186444	NA	0.00394579171510826	NA	0.0391738861333868
chr4:147848201-147848702	Ovary	Ovary.Vascular endothelial cells_Female	down	NA	-0.0680912	NA	0.00394589141359935	NA	0.0391738861333868
chr8:125521024-125521525	Ovary	Ovary.Vascular endothelial cells_Female	down	NA	-0.138828	NA	0.00394625610149948	NA	0.0391738861333868
chr9:35338395-35338896	Ovary	Ovary.Vascular endothelial cells_Female	down	NA	-0.260675	NA	0.00394677824938323	NA	0.0391738861333868
chr1:20891799-20892300	Ovary	Ovary.Vascular endothelial cells_Female	down	NA	-0.24698	NA	0.00394870773479651	NA	0.0391871302947115
chr11:115384540-115385041	Ovary	Ovary.Vascular endothelial cells_Female	down	NA	-0.0877322	NA	0.00394968099114448	NA	0.0391908822397377
chr2:135947818-135948319	Ovary	Ovary.Vascular endothelial cells_Female	down	NA	-0.260733	NA	0.00395157987534018	NA	0.0392038162530736
chr16:90882443-90882944	Ovary	Ovary.Vascular endothelial cells_Female	down	NA	-0.101261	NA	0.00395252142636866	NA	0.0392072500513213
chr6:134225453-134225954	Ovary	Ovary.Vascular endothelial cells_Female	down	NA	-0.261741	NA	0.00395486199395333	NA	0.0392245583452103
chr2:64041319-64041820	Ovary	Ovary.Vascular endothelial cells_Female	down	NA	-0.226769	NA	0.00395620004175306	NA	0.0392319198718783
chr1:93205328-93205829	Ovary	Ovary.Vascular endothelial cells_Female	down	NA	-0.192417	NA	0.00395821618880862	NA	0.0392415095679579
chr8:24824352-24824853	Ovary	Ovary.Vascular endothelial cells_Female	down	NA	-0.250178	NA	0.00395835899751505	NA	0.0392415095679579
chr2:75146160-75146661	Ovary	Ovary.Vascular endothelial cells_Female	down	NA	-0.170292	NA	0.00395895960768051	NA	0.0392415556717342
chr13:60848672-60849173	Ovary	Ovary.Vascular endothelial cells_Female	down	NA	-0.0599107	NA	0.00396156216524566	NA	0.0392614422535771
chr8:35375415-35375916	Ovary	Ovary.Vascular endothelial cells_Female	down	NA	-0.104132	NA	0.00396279140789992	NA	0.0392656456599886
chr4:142154186-142154687	Ovary	Ovary.Vascular endothelial cells_Female	down	NA	-0.218245	NA	0.0039631789487028	NA	0.0392656456599886
chr9:115214011-115214512	Ovary	Ovary.Vascular endothelial cells_Female	down	NA	-0.150586	NA	0.00396497324353959	NA	0.0392775128921481
chr2:25240670-25241171	Ovary	Ovary.Vascular endothelial cells_Female	down	NA	-0.118851	NA	0.00396960008792057	NA	0.0393174319177523
chr10:117105027-117105528	Ovary	Ovary.Vascular endothelial cells_Female	down	NA	-0.225222	NA	0.00397566517974795	NA	0.0393683812383409
chr7:114162902-114163403	Ovary	Ovary.Vascular endothelial cells_Female	up	NA	0.199904002890305	NA	0.00397593984805405	NA	0.0393683812383409
chr1:64085312-64085813	Ovary	Ovary.Vascular endothelial cells_Female	down	NA	-0.189238	NA	0.00397697107336612	NA	0.0393726713722546
chr14:26580017-26580518	Ovary	Ovary.Vascular endothelial cells_Female	down	NA	-0.0824052	NA	0.00397835704629653	NA	0.0393753735638783
chr15:25739354-25739855	Ovary	Ovary.Vascular endothelial cells_Female	down	NA	-0.229678	NA	0.00397870987907829	NA	0.0393753735638783
chr7:16115292-16115793	Ovary	Ovary.Vascular endothelial cells_Female	down	NA	-0.259965	NA	0.00397903799310583	NA	0.0393753735638783
chr8:14889160-14889661	Ovary	Ovary.Vascular endothelial cells_Female	down	NA	-0.0928161	NA	0.00398035009733876	NA	0.0393809408971576
chr18:47163337-47163838	Ovary	Ovary.Vascular endothelial cells_Female	down	NA	-0.256301	NA	0.0039814276459365	NA	0.0393809408971576
chr10:116959398-116959899	Ovary	Ovary.Vascular endothelial cells_Female	down	NA	-0.260429	NA	0.00398194794271964	NA	0.0393809408971576
chr6:90819859-90820360	Ovary	Ovary.Vascular endothelial cells_Female	down	NA	-0.23911	NA	0.00398199289999811	NA	0.0393809408971576
chr7:111179539-111180040	Ovary	Ovary.Vascular endothelial cells_Female	down	NA	-0.217017	NA	0.00398552279203044	NA	0.0394062534600789
chr1:89461209-89461710	Ovary	Ovary.Vascular endothelial cells_Female	down	NA	-0.237613	NA	0.0039857492944769	NA	0.0394062534600789
chr3:68493047-68493548	Ovary	Ovary.Vascular endothelial cells_Female	down	NA	-0.0495979	NA	0.00398716170493431	NA	0.0394142995981241
chr6:115659817-115660318	Ovary	Ovary.Vascular endothelial cells_Female	down	NA	-0.258556	NA	0.00399024470996446	NA	0.0394388551744701
chr13:33934588-33935089	Ovary	Ovary.Vascular endothelial cells_Female	down	NA	-0.0892585	NA	0.00399137142161894	NA	0.0394430938058805
chr1:118456906-118457407	Ovary	Ovary.Vascular endothelial cells_Female	down	NA	-0.187561	NA	0.00399187159618485	NA	0.0394430938058805
chr4:46664057-46664558	Ovary	Ovary.Vascular endothelial cells_Female	down	NA	-0.143226	NA	0.0039975087699386	NA	0.039480478065946
chr10:58674047-58674548	Ovary	Ovary.Vascular endothelial cells_Female	down	NA	-0.140136	NA	0.00399768199879632	NA	0.039480478065946
chr15:98849243-98849744	Ovary	Ovary.Vascular endothelial cells_Female	down	NA	-0.257018	NA	0.00399770582696782	NA	0.039480478065946
chr6:88717426-88717927	Ovary	Ovary.Vascular endothelial cells_Female	down	NA	-0.0859093	NA	0.00399805345417683	NA	0.039480478065946
chr8:46504129-46504630	Ovary	Ovary.Vascular endothelial cells_Female	down	NA	-0.22155	NA	0.0039988917207419	NA	0.0394824048552685
chr19:32506054-32506555	Ovary	Ovary.Vascular endothelial cells_Female	down	NA	-0.258732	NA	0.00399944780828966	NA	0.0394824048552685
chr1:162456381-162456882	Ovary	Ovary.Vascular endothelial cells_Female	down	NA	-0.250104	NA	0.00400237981385693	NA	0.0394887198844001
chr8:105527849-105528350	Ovary	Ovary.Vascular endothelial cells_Female	down	NA	-0.25995	NA	0.00400294849776391	NA	0.0394887198844001
chr1:88488278-88488779	Ovary	Ovary.Vascular endothelial cells_Female	down	NA	-0.221323	NA	0.00400302342577546	NA	0.0394887198844001
chr18:77774290-77774791	Ovary	Ovary.Vascular endothelial cells_Female	down	NA	-0.109655	NA	0.00400314760612753	NA	0.0394887198844001
chr10:69574031-69574532	Ovary	Ovary.Vascular endothelial cells_Female	down	NA	-0.260179	NA	0.00400436680782679	NA	0.0394887198844001
chr13:47300986-47301487	Ovary	Ovary.Vascular endothelial cells_Female	down	NA	-0.146821	NA	0.00400556079152811	NA	0.0394887198844001
chr4:126266731-126267232	Ovary	Ovary.Vascular endothelial cells_Female	down	NA	-0.112533	NA	0.00400562993482166	NA	0.0394887198844001
chr6:87362881-87363382	Ovary	Ovary.Vascular endothelial cells_Female	down	NA	-0.258555	NA	0.00400588866892869	NA	0.0394887198844001
chr18:65697528-65698029	Ovary	Ovary.Vascular endothelial cells_Female	down	NA	-0.0692711	NA	0.00400618227903285	NA	0.0394887198844001
chr6:88794500-88795001	Ovary	Ovary.Vascular endothelial cells_Female	down	NA	-0.0931005	NA	0.00400653711138758	NA	0.0394887198844001
chr7:91090187-91090688	Ovary	Ovary.Vascular endothelial cells_Female	down	NA	-0.255781	NA	0.00400672412579643	NA	0.0394887198844001
chr3:123092362-123092863	Ovary	Ovary.Vascular endothelial cells_Female	down	NA	-0.0746261	NA	0.00400728406080189	NA	0.0394887198844001
chr1:66177700-66178201	Ovary	Ovary.Vascular endothelial cells_Female	down	NA	-0.226127	NA	0.00400842121461653	NA	0.039492747527141
chr15:77316209-77316710	Ovary	Ovary.Vascular endothelial cells_Female	down	NA	-0.263107	NA	0.00400889233167407	NA	0.039492747527141
chr6:6884897-6885398	Ovary	Ovary.Vascular endothelial cells_Female	down	NA	-0.223826	NA	0.00401033415102973	NA	0.039497286394024
chr13:21853144-21853645	Ovary	Ovary.Vascular endothelial cells_Female	down	NA	-0.258137	NA	0.00401075719639632	NA	0.039497286394024
chr8:123254673-123255174	Ovary	Ovary.Vascular endothelial cells_Female	down	NA	-0.0928998	NA	0.0040111526002618	NA	0.039497286394024
chr11:119914067-119914568	Ovary	Ovary.Vascular endothelial cells_Female	down	NA	-0.102905	NA	0.00401239545613534	NA	0.039503617105964
chr11:8524906-8525407	Ovary	Ovary.Vascular endothelial cells_Female	down	NA	-0.225996	NA	0.00401306962692026	NA	0.0395043478328886
chr5:125125175-125125676	Ovary	Ovary.Vascular endothelial cells_Female	down	NA	-0.0892218	NA	0.00401431977250174	NA	0.0395106247931575
chr12:108473261-108473762	Ovary	Ovary.Vascular endothelial cells_Female	down	NA	-0.259987	NA	0.00401490736705368	NA	0.0395106247931575
chr15:99228229-99228730	Ovary	Ovary.Vascular endothelial cells_Female	down	NA	-0.260241	NA	0.00401562844118797	NA	0.0395118156512945
chr14:64008587-64009088	Ovary	Ovary.Vascular endothelial cells_Female	down	NA	-0.222897	NA	0.00401638518750608	NA	0.0395133570979419
chr10:62539720-62540221	Ovary	Ovary.Vascular endothelial cells_Female	down	NA	-0.229924	NA	0.00401768650598116	NA	0.0395202548062198
chr14:40985614-40986115	Ovary	Ovary.Vascular endothelial cells_Female	down	NA	-0.249643	NA	0.00402040155337168	NA	0.0395410546203603
chr9:64511168-64511669	Ovary	Ovary.Vascular endothelial cells_Female	down	NA	-0.249508	NA	0.00402592954989279	NA	0.0395854169944158
chr2:170550190-170550691	Ovary	Ovary.Vascular endothelial cells_Female	down	NA	-0.217986	NA	0.00402620664710386	NA	0.0395854169944158
chr6:137756262-137756763	Ovary	Ovary.Vascular endothelial cells_Female	down	NA	-0.225356	NA	0.00402794122382381	NA	0.0395854169944158
chr2:59811164-59811665	Ovary	Ovary.Vascular endothelial cells_Female	down	NA	-0.18378	NA	0.00402816856825002	NA	0.0395854169944158
chr2:75926504-75927005	Ovary	Ovary.Vascular endothelial cells_Female	down	NA	-0.258357	NA	0.00402830884803938	NA	0.0395854169944158
chr13:112196121-112196622	Ovary	Ovary.Vascular endothelial cells_Female	down	NA	-0.171643	NA	0.00402858648556553	NA	0.0395854169944158
chr8:61450848-61451349	Ovary	Ovary.Vascular endothelial cells_Female	up	NA	0.127212742281253	NA	0.00402926193448792	NA	0.0395854169944158
chr14:116926833-116927334	Ovary	Ovary.Vascular endothelial cells_Female	down	NA	-0.255559	NA	0.00402972162490613	NA	0.0395854169944158
chr8:120426879-120427380	Ovary	Ovary.Vascular endothelial cells_Female	down	NA	-0.0934449	NA	0.00403033337212092	NA	0.039585520766807
chr17:26895498-26895999	Ovary	Ovary.Vascular endothelial cells_Female	down	NA	-0.130359	NA	0.00403111173847797	NA	0.0395872607802864
chr5:135522265-135522766	Ovary	Ovary.Vascular endothelial cells_Female	down	NA	-0.168964	NA	0.00403434120470928	NA	0.0396093891627563
chr15:38158493-38158994	Ovary	Ovary.Vascular endothelial cells_Female	down	NA	-0.213592	NA	0.00403456813040437	NA	0.0396093891627563
chr7:139396232-139396733	Ovary	Ovary.Vascular endothelial cells_Female	down	NA	-0.221854	NA	0.004037206077296	NA	0.0396258872549615
chr8:82351451-82351952	Ovary	Ovary.Vascular endothelial cells_Female	down	NA	-0.21549	NA	0.00403796008972991	NA	0.0396258872549615
chr11:103698208-103698709	Ovary	Ovary.Vascular endothelial cells_Female	down	NA	-0.0968026	NA	0.00403805399691389	NA	0.0396258872549615
chr15:63741141-63741642	Ovary	Ovary.Vascular endothelial cells_Female	up	NA	0.200258212519621	NA	0.00403953038073561	NA	0.0396343558960983
chr13:49102086-49102587	Ovary	Ovary.Vascular endothelial cells_Female	down	NA	-0.195112	NA	0.00404012083914911	NA	0.0396343558960983
chr5:125216022-125216523	Ovary	Ovary.Vascular endothelial cells_Female	down	NA	-0.0529187	NA	0.00404151281110997	NA	0.0396421052525468
chr18:3981603-3982104	Ovary	Ovary.Vascular endothelial cells_Female	up	NA	0.189445489694578	NA	0.00404229574992385	NA	0.0396438793490447
chr8:48153740-48154241	Ovary	Ovary.Vascular endothelial cells_Female	down	NA	-0.102751	NA	0.0040448541329831	NA	0.0396575836924726
chr17:49983434-49983935	Ovary	Ovary.Vascular endothelial cells_Female	down	NA	-0.212202	NA	0.00404523393623665	NA	0.0396575836924726
chr17:43038658-43039159	Ovary	Ovary.Vascular endothelial cells_Female	down	NA	-0.249767	NA	0.00404549994931109	NA	0.0396575836924726
chr8:126639108-126639609	Ovary	Ovary.Vascular endothelial cells_Female	down	NA	-0.232255	NA	0.00404645107923423	NA	0.0396610029418364
chr10:7142288-7142789	Ovary	Ovary.Vascular endothelial cells_Female	down	NA	-0.0768376	NA	0.00404818737178506	NA	0.039672115743795
chr5:11477364-11477865	Ovary	Ovary.Vascular endothelial cells_Female	down	NA	-0.252712	NA	0.0040510627188503	NA	0.0396943862775918
chr7:19228505-19229006	Ovary	Ovary.Vascular endothelial cells_Female	down	NA	-0.0472998	NA	0.00405429033266159	NA	0.0397201013605766
chr6:134104331-134104832	Ovary	Ovary.Vascular endothelial cells_Female	down	NA	-0.154443	NA	0.00405544325997174	NA	0.0397254860006099
chr15:89468529-89469030	Ovary	Ovary.Vascular endothelial cells_Female	down	NA	-0.141335	NA	0.00405740529488992	NA	0.0397292858105098
chr4:147940566-147941067	Ovary	Ovary.Vascular endothelial cells_Female	down	NA	-0.0721779	NA	0.0040580783324344	NA	0.0397292858105098
chr11:73176138-73176639	Ovary	Ovary.Vascular endothelial cells_Female	down	NA	-0.129474	NA	0.00405817285598317	NA	0.0397292858105098
chr6:84143300-84143801	Ovary	Ovary.Vascular endothelial cells_Female	down	NA	-0.157008	NA	0.0040582446369026	NA	0.0397292858105098
chr2:47872879-47873380	Ovary	Ovary.Vascular endothelial cells_Female	down	NA	-0.168069	NA	0.00406029973010458	NA	0.0397296528699703
chr17:24724203-24724704	Ovary	Ovary.Vascular endothelial cells_Female	down	NA	-0.0586703	NA	0.00406078092124131	NA	0.0397296528699703
chr14:40995184-40995685	Ovary	Ovary.Vascular endothelial cells_Female	down	NA	-0.175867	NA	0.00406122350174803	NA	0.0397296528699703
chr7:109169098-109169599	Ovary	Ovary.Vascular endothelial cells_Female	down	NA	-0.239816	NA	0.0040619371044794	NA	0.0397296528699703
chr5:148575059-148575560	Ovary	Ovary.Vascular endothelial cells_Female	down	NA	-0.225254	NA	0.00406218350800736	NA	0.0397296528699703
chr12:57543659-57544160	Ovary	Ovary.Vascular endothelial cells_Female	down	NA	-0.251075	NA	0.00406358108245972	NA	0.0397296528699703
chr9:120098618-120099119	Ovary	Ovary.Vascular endothelial cells_Female	down	NA	-0.147752	NA	0.00406370283538422	NA	0.0397296528699703
chr18:12759156-12759657	Ovary	Ovary.Vascular endothelial cells_Female	down	NA	-0.259492	NA	0.00406371267247717	NA	0.0397296528699703
chr2:34836756-34837257	Ovary	Ovary.Vascular endothelial cells_Female	down	NA	-0.259492	NA	0.00406371267247717	NA	0.0397296528699703
chr15:99147167-99147668	Ovary	Ovary.Vascular endothelial cells_Female	down	NA	-0.257696	NA	0.00406431585414634	NA	0.0397296528699703
chr5:65245794-65246295	Ovary	Ovary.Vascular endothelial cells_Female	down	NA	-0.261441	NA	0.00406643583762999	NA	0.0397349776774364
chr3:135457343-135457844	Ovary	Ovary.Vascular endothelial cells_Female	down	NA	-0.260879	NA	0.00406664387406908	NA	0.0397349776774364
chr9:53340934-53341435	Ovary	Ovary.Vascular endothelial cells_Female	down	NA	-0.0901404	NA	0.00406673936537104	NA	0.0397349776774364
chr13:52969279-52969780	Ovary	Ovary.Vascular endothelial cells_Female	down	NA	-0.108784	NA	0.00406758545335021	NA	0.0397349776774364
chr1:78201480-78201981	Ovary	Ovary.Vascular endothelial cells_Female	down	NA	-0.220906	NA	0.00406787784411503	NA	0.0397349776774364
chr11:117523193-117523694	Ovary	Ovary.Vascular endothelial cells_Female	down	NA	-0.0920894	NA	0.00406904356675657	NA	0.0397400081520222
chr1:165598399-165598900	Ovary	Ovary.Vascular endothelial cells_Female	down	NA	-0.131873	NA	0.004070038657128	NA	0.0397400081520222
chr10:50592708-50593209	Ovary	Ovary.Vascular endothelial cells_Female	down	NA	-0.0585678	NA	0.00407020342886793	NA	0.0397400081520222
chr7:67223103-67223604	Ovary	Ovary.Vascular endothelial cells_Female	down	NA	-0.211797	NA	0.00407331311141581	NA	0.0397560626363052
chr6:65671968-65672469	Ovary	Ovary.Vascular endothelial cells_Female	down	NA	-0.115479	NA	0.00407356278600687	NA	0.0397560626363052
chrX:70899675-70900176	Ovary	Ovary.Vascular endothelial cells_Female	down	NA	-0.252823	NA	0.00407466754404141	NA	0.0397560626363052
chr11:101360747-101361248	Ovary	Ovary.Vascular endothelial cells_Female	down	NA	-0.14119	NA	0.00407526754643045	NA	0.0397560626363052
chr18:74063617-74064118	Ovary	Ovary.Vascular endothelial cells_Female	down	NA	-0.230547	NA	0.00407613020680866	NA	0.0397560626363052
chr9:85663074-85663575	Ovary	Ovary.Vascular endothelial cells_Female	down	NA	-0.179392	NA	0.00407647529498631	NA	0.0397560626363052
chr12:108668628-108669129	Ovary	Ovary.Vascular endothelial cells_Female	down	NA	-0.0707693	NA	0.00407710609549475	NA	0.0397560626363052
chr5:135001225-135001726	Ovary	Ovary.Vascular endothelial cells_Female	down	NA	-0.2575	NA	0.00407806172495587	NA	0.0397560626363052
chr2:126033358-126033859	Ovary	Ovary.Vascular endothelial cells_Female	down	NA	-0.260539	NA	0.00407809097220724	NA	0.0397560626363052
chr8:77254418-77254919	Ovary	Ovary.Vascular endothelial cells_Female	down	NA	-0.261456	NA	0.00407943485523359	NA	0.0397560626363052
chr13:30471274-30471775	Ovary	Ovary.Vascular endothelial cells_Female	down	NA	-0.170357	NA	0.00408006561981888	NA	0.0397560626363052
chr9:57967216-57967717	Ovary	Ovary.Vascular endothelial cells_Female	down	NA	-0.119065	NA	0.0040802338723198	NA	0.0397560626363052
chr16:59590680-59591181	Ovary	Ovary.Vascular endothelial cells_Female	down	NA	-0.25078	NA	0.00408072392124484	NA	0.0397560626363052
chr13:100808132-100808633	Ovary	Ovary.Vascular endothelial cells_Female	down	NA	-0.258074	NA	0.00408079370746476	NA	0.0397560626363052
chr4:57890945-57891446	Ovary	Ovary.Vascular endothelial cells_Female	down	NA	-0.263218	NA	0.00408250909709732	NA	0.0397560626363052
chr5:122994391-122994892	Ovary	Ovary.Vascular endothelial cells_Female	down	NA	-0.142896	NA	0.00408257270174028	NA	0.0397560626363052
chr5:125015540-125016041	Ovary	Ovary.Vascular endothelial cells_Female	down	NA	-0.22757	NA	0.00408418672194628	NA	0.0397560626363052
chr10:117838806-117839307	Ovary	Ovary.Vascular endothelial cells_Female	down	NA	-0.232088	NA	0.00408431673836044	NA	0.0397560626363052
chr5:52413930-52414431	Ovary	Ovary.Vascular endothelial cells_Female	down	NA	-0.257756	NA	0.00408483840893855	NA	0.0397560626363052
chr6:137177088-137177589	Ovary	Ovary.Vascular endothelial cells_Female	down	NA	-0.257756	NA	0.00408483840893855	NA	0.0397560626363052
chr3:137622088-137622589	Ovary	Ovary.Vascular endothelial cells_Female	down	NA	-0.18447	NA	0.00408490409774192	NA	0.0397560626363052
chr5:92924468-92924969	Ovary	Ovary.Vascular endothelial cells_Female	down	NA	-0.102711	NA	0.00408569460322197	NA	0.0397560626363052
chr6:54548395-54548896	Ovary	Ovary.Vascular endothelial cells_Female	down	NA	-0.125482	NA	0.00408573452996199	NA	0.0397560626363052
chr8:113985452-113985953	Ovary	Ovary.Vascular endothelial cells_Female	down	NA	-0.0550243	NA	0.00408831018119459	NA	0.0397752470731293
chr10:111056337-111056838	Ovary	Ovary.Vascular endothelial cells_Female	down	NA	-0.243173	NA	0.00409064248238357	NA	0.0397872126258612
chr12:112186840-112187341	Ovary	Ovary.Vascular endothelial cells_Female	down	NA	-0.0867164	NA	0.00409074855689154	NA	0.0397872126258612
chr16:38399889-38400390	Ovary	Ovary.Vascular endothelial cells_Female	down	NA	-0.114201	NA	0.00409259827009598	NA	0.0397993244266342
chr9:120675724-120676225	Ovary	Ovary.Vascular endothelial cells_Female	down	NA	-0.0854921	NA	0.00409382366189656	NA	0.039802506956662
chr9:48731374-48731875	Ovary	Ovary.Vascular endothelial cells_Female	down	NA	-0.257867	NA	0.00409413448983191	NA	0.039802506956662
chr3:121440667-121441168	Ovary	Ovary.Vascular endothelial cells_Female	down	NA	-0.231816	NA	0.00409622908250125	NA	0.0398096909785918
chr7:109532686-109533187	Ovary	Ovary.Vascular endothelial cells_Female	down	NA	-0.239497	NA	0.00409791983241254	NA	0.0398096909785918
chr4:127387738-127388239	Ovary	Ovary.Vascular endothelial cells_Female	down	NA	-0.225138	NA	0.00409827375393393	NA	0.0398096909785918
chr6:126535271-126535772	Ovary	Ovary.Vascular endothelial cells_Female	down	NA	-0.110342	NA	0.00409836781579071	NA	0.0398096909785918
chrX:139785693-139786194	Ovary	Ovary.Vascular endothelial cells_Female	down	NA	-0.0848593	NA	0.00409906904563561	NA	0.0398096909785918
chr17:34032124-34032625	Ovary	Ovary.Vascular endothelial cells_Female	down	NA	-0.11953	NA	0.00409953452342831	NA	0.0398096909785918
chr6:28980135-28980636	Ovary	Ovary.Vascular endothelial cells_Female	down	NA	-0.259475	NA	0.00409957660708566	NA	0.0398096909785918
chr11:69415145-69415646	Ovary	Ovary.Vascular endothelial cells_Female	down	NA	-0.119497	NA	0.00409971135359083	NA	0.0398096909785918
chr5:135264588-135265089	Ovary	Ovary.Vascular endothelial cells_Female	down	NA	-0.0928547	NA	0.00410031473767289	NA	0.0398096909785918
chr2:170194984-170195485	Ovary	Ovary.Vascular endothelial cells_Female	down	NA	-0.257792	NA	0.00410159401904612	NA	0.0398162405687913
chr10:3953800-3954301	Ovary	Ovary.Vascular endothelial cells_Female	down	NA	-0.244511	NA	0.0041029769286552	NA	0.0398237940513312
chr17:86782763-86783264	Ovary	Ovary.Vascular endothelial cells_Female	down	NA	-0.108375	NA	0.00410839302592759	NA	0.0398704859521338
chr4:43227401-43227902	Ovary	Ovary.Vascular endothelial cells_Female	down	NA	-0.259176	NA	0.00411212152470315	NA	0.0398731025813199
chr2:152977798-152978299	Ovary	Ovary.Vascular endothelial cells_Female	down	NA	-0.259401	NA	0.00411470524147291	NA	0.0398731025813199
chr10:116220799-116221300	Ovary	Ovary.Vascular endothelial cells_Female	down	NA	-0.0574163	NA	0.0041160527497217	NA	0.0398731025813199
chr9:56124489-56124990	Ovary	Ovary.Vascular endothelial cells_Female	down	NA	-0.226914	NA	0.00411626019091239	NA	0.0398731025813199
chr10:121055414-121055915	Ovary	Ovary.Vascular endothelial cells_Female	down	NA	-0.230305	NA	0.00411667160804375	NA	0.0398731025813199
chr1:60564645-60565146	Ovary	Ovary.Vascular endothelial cells_Female	down	NA	-0.254806	NA	0.00411951994107653	NA	0.0398731025813199
chr2:27401487-27401988	Ovary	Ovary.Vascular endothelial cells_Female	down	NA	-0.232067	NA	0.00412222303703619	NA	0.0398731025813199
chr7:99228117-99228618	Ovary	Ovary.Vascular endothelial cells_Female	down	NA	-0.258985	NA	0.00412274146830884	NA	0.0398731025813199
chr16:91438010-91438511	Ovary	Ovary.Vascular endothelial cells_Female	down	NA	-0.234848	NA	0.00412519807407901	NA	0.0398731025813199
chr5:33738643-33739144	Ovary	Ovary.Vascular endothelial cells_Female	down	NA	-0.177181	NA	0.004127442682553	NA	0.0398731025813199
chr10:128815899-128816400	Ovary	Ovary.Vascular endothelial cells_Female	down	NA	-0.25918	NA	0.00413376894533246	NA	0.0398731025813199
chr14:8043312-8043813	Ovary	Ovary.Vascular endothelial cells_Female	down	NA	-0.257413	NA	0.00413427563974288	NA	0.0398731025813199
chr3:105846973-105847474	Ovary	Ovary.Vascular endothelial cells_Female	down	NA	-0.167164	NA	0.00413500675831406	NA	0.0398731025813199
chr2:105189273-105189774	Ovary	Ovary.Vascular endothelial cells_Female	down	NA	-0.247283	NA	0.00413672927519586	NA	0.0398731025813199
chr2:3117544-3118045	Ovary	Ovary.Vascular endothelial cells_Female	down	NA	-0.116574	NA	0.00413674087287012	NA	0.0398731025813199
chr16:17712537-17713038	Ovary	Ovary.Vascular endothelial cells_Female	down	NA	-0.259455	NA	0.00413735919747973	NA	0.0398731025813199
chr10:26781052-26781553	Ovary	Ovary.Vascular endothelial cells_Female	down	NA	-0.110065	NA	0.00413792287335874	NA	0.0398731025813199
chr11:77861228-77861729	Ovary	Ovary.Vascular endothelial cells_Female	down	NA	-0.172752	NA	0.00413888834381593	NA	0.0398731025813199
chr12:81085208-81085709	Ovary	Ovary.Vascular endothelial cells_Female	down	NA	-0.257265	NA	0.00413930262068303	NA	0.0398731025813199
chr5:148951384-148951885	Ovary	Ovary.Vascular endothelial cells_Female	down	NA	-0.257265	NA	0.00413930262068303	NA	0.0398731025813199
chr10:69237699-69238200	Ovary	Ovary.Vascular endothelial cells_Female	down	NA	-0.259456	NA	0.00414026740045314	NA	0.0398731025813199
chr7:65348950-65349451	Ovary	Ovary.Vascular endothelial cells_Female	down	NA	-0.169081	NA	0.00414165371461501	NA	0.0398731025813199
chr8:36121729-36122230	Ovary	Ovary.Vascular endothelial cells_Female	down	NA	-0.0781069	NA	0.00414169950114547	NA	0.0398731025813199
chr9:41117985-41118486	Ovary	Ovary.Vascular endothelial cells_Female	down	NA	-0.14036	NA	0.00414178780952988	NA	0.0398731025813199
chr9:62026588-62027089	Ovary	Ovary.Vascular endothelial cells_Female	down	NA	-0.126542	NA	0.00414187544330851	NA	0.0398731025813199
chr2:130838983-130839484	Ovary	Ovary.Vascular endothelial cells_Female	down	NA	-0.0871716	NA	0.00414240652712871	NA	0.0398731025813199
chr7:67974410-67974911	Ovary	Ovary.Vascular endothelial cells_Female	down	NA	-0.234742	NA	0.0041433655113411	NA	0.0398731025813199
chr11:121353618-121354119	Ovary	Ovary.Vascular endothelial cells_Female	down	NA	-0.092303	NA	0.00414581536860605	NA	0.0398731025813199
chr6:84693761-84694262	Ovary	Ovary.Vascular endothelial cells_Female	down	NA	-0.230578	NA	0.00414712581496956	NA	0.0398731025813199
chr1:127313585-127314086	Ovary	Ovary.Vascular endothelial cells_Female	down	NA	-0.230195	NA	0.00414843856344725	NA	0.0398731025813199
chr9:52104676-52105177	Ovary	Ovary.Vascular endothelial cells_Female	down	NA	-0.258736	NA	0.0041493268711343	NA	0.0398731025813199
chr12:3858096-3858597	Ovary	Ovary.Vascular endothelial cells_Female	down	NA	-0.231824	NA	0.00414984518218743	NA	0.0398731025813199
chr4:97703990-97704491	Ovary	Ovary.Vascular endothelial cells_Female	down	NA	-0.258991	NA	0.00415181823685927	NA	0.0398731025813199
chr13:20130648-20131149	Ovary	Ovary.Vascular endothelial cells_Female	down	NA	-0.224994	NA	0.00415300244045174	NA	0.0398731025813199
chr10:10186584-10187085	Ovary	Ovary.Vascular endothelial cells_Female	down	NA	-0.221236	NA	0.00415397309041569	NA	0.0398731025813199
chr7:98874494-98874995	Ovary	Ovary.Vascular endothelial cells_Female	down	NA	-0.14345	NA	0.00415414865658652	NA	0.0398731025813199
chr1:72462489-72462990	Ovary	Ovary.Vascular endothelial cells_Female	down	NA	-0.25899	NA	0.00415488740164863	NA	0.0398731025813199
chr11:113084159-113084660	Ovary	Ovary.Vascular endothelial cells_Female	down	NA	-0.255614	NA	0.00415589057081813	NA	0.0398731025813199
chr5:23457171-23457672	Ovary	Ovary.Vascular endothelial cells_Female	down	NA	-0.216402	NA	0.0041605300385456	NA	0.0398731025813199
chr5:121670332-121670833	Ovary	Ovary.Vascular endothelial cells_Female	down	NA	-0.231497	NA	0.00416070114850785	NA	0.0398731025813199
chr4:55621981-55622482	Ovary	Ovary.Vascular endothelial cells_Female	down	NA	-0.222132	NA	0.00416080040478349	NA	0.0398731025813199
chr13:60175674-60176175	Ovary	Ovary.Vascular endothelial cells_Female	down	NA	-0.140805	NA	0.00416129157736352	NA	0.0398731025813199
chr4:6414888-6415389	Ovary	Ovary.Vascular endothelial cells_Female	down	NA	-0.255928	NA	0.00416400725697296	NA	0.0398731025813199
chr18:84587400-84587901	Ovary	Ovary.Vascular endothelial cells_Female	down	NA	-0.253602	NA	0.00416413752008249	NA	0.0398731025813199
chr12:112467799-112468300	Ovary	Ovary.Vascular endothelial cells_Female	down	NA	-0.258908	NA	0.00416434857221095	NA	0.0398731025813199
chr5:124557520-124558021	Ovary	Ovary.Vascular endothelial cells_Female	down	NA	-0.257301	NA	0.00416568338532127	NA	0.0398731025813199
chr9:70313967-70314468	Ovary	Ovary.Vascular endothelial cells_Female	down	NA	-0.21397	NA	0.00416677271724201	NA	0.0398731025813199
chr3:84488601-84489102	Ovary	Ovary.Vascular endothelial cells_Female	down	NA	-0.231424	NA	0.00416866546105807	NA	0.0398731025813199
chr5:24357402-24357903	Ovary	Ovary.Vascular endothelial cells_Female	down	NA	-0.107018	NA	0.00416936694176044	NA	0.0398731025813199
chr13:111286939-111287440	Ovary	Ovary.Vascular endothelial cells_Female	down	NA	-0.183035	NA	0.00417074354189087	NA	0.0398731025813199
chr8:57436074-57436575	Ovary	Ovary.Vascular endothelial cells_Female	down	NA	-0.138164	NA	0.0041721036352781	NA	0.0398731025813199
chr15:93298073-93298574	Ovary	Ovary.Vascular endothelial cells_Female	down	NA	-0.244213	NA	0.00417300156549808	NA	0.0398731025813199
chr9:49130643-49131144	Ovary	Ovary.Vascular endothelial cells_Female	down	NA	-0.236408	NA	0.00417495721941999	NA	0.0398731025813199
chr14:63543748-63544249	Ovary	Ovary.Vascular endothelial cells_Female	down	NA	-0.0593679	NA	0.00417566103322405	NA	0.0398731025813199
chr4:62525155-62525656	Ovary	Ovary.Vascular endothelial cells_Female	down	NA	-0.0535975	NA	0.00417611906282565	NA	0.0398731025813199
chr1:88655350-88655851	Ovary	Ovary.Vascular endothelial cells_Female	down	NA	-0.248483	NA	0.00417780357038885	NA	0.0398731025813199
chr3:90490817-90491318	Ovary	Ovary.Vascular endothelial cells_Female	down	NA	-0.0545492	NA	0.00418408364055817	NA	0.0398731025813199
chr9:108204845-108205346	Ovary	Ovary.Vascular endothelial cells_Female	down	NA	-0.261519	NA	0.00418440012830191	NA	0.0398731025813199
chr14:70178114-70178615	Ovary	Ovary.Vascular endothelial cells_Female	down	NA	-0.146003	NA	0.00418472861906847	NA	0.0398731025813199
chr19:25236698-25237199	Ovary	Ovary.Vascular endothelial cells_Female	down	NA	-0.114545	NA	0.00418474766221692	NA	0.0398731025813199
chr1:46924942-46925443	Ovary	Ovary.Vascular endothelial cells_Female	down	NA	-0.126675	NA	0.00418599523824027	NA	0.0398731025813199
chr13:45883825-45884326	Ovary	Ovary.Vascular endothelial cells_Female	down	NA	-0.241867	NA	0.00418643712314641	NA	0.0398731025813199
chr7:75519110-75519611	Ovary	Ovary.Vascular endothelial cells_Female	down	NA	-0.243511	NA	0.00418708821280295	NA	0.0398731025813199
chr4:122886313-122886814	Ovary	Ovary.Vascular endothelial cells_Female	down	NA	-0.0530576	NA	0.00418763168911566	NA	0.0398731025813199
chr4:132143910-132144411	Ovary	Ovary.Vascular endothelial cells_Female	down	NA	-0.259033	NA	0.00418819482466795	NA	0.0398731025813199
chr11:24081755-24082256	Ovary	Ovary.Vascular endothelial cells_Female	down	NA	-0.231913	NA	0.00418907507406993	NA	0.0398731025813199
chr5:113790448-113790949	Ovary	Ovary.Vascular endothelial cells_Female	down	NA	-0.0853369	NA	0.00418968436647426	NA	0.0398731025813199
chr2:29638706-29639207	Ovary	Ovary.Vascular endothelial cells_Female	down	NA	-0.103845	NA	0.00419061949106233	NA	0.0398731025813199
chr6:72711733-72712234	Ovary	Ovary.Vascular endothelial cells_Female	down	NA	-0.221881	NA	0.00419140890294513	NA	0.0398731025813199
chr3:10152036-10152537	Ovary	Ovary.Vascular endothelial cells_Female	down	NA	-0.255526	NA	0.0041919937086417	NA	0.0398731025813199
chr13:4058632-4059133	Ovary	Ovary.Vascular endothelial cells_Female	down	NA	-0.180439	NA	0.00419337616080647	NA	0.0398731025813199
chr7:89719380-89719881	Ovary	Ovary.Vascular endothelial cells_Female	down	NA	-0.24846	NA	0.00419344249609865	NA	0.0398731025813199
chr14:51088474-51088975	Ovary	Ovary.Vascular endothelial cells_Female	down	NA	-0.0692655	NA	0.00419357691183626	NA	0.0398731025813199
chr13:55177432-55177933	Ovary	Ovary.Vascular endothelial cells_Female	down	NA	-0.246663	NA	0.0041938830934046	NA	0.0398731025813199
chr8:120315603-120316104	Ovary	Ovary.Vascular endothelial cells_Female	down	NA	-0.222724	NA	0.00419427949930134	NA	0.0398731025813199
chr12:14292238-14292739	Ovary	Ovary.Vascular endothelial cells_Female	down	NA	-0.102022	NA	0.00419889656860505	NA	0.0398731025813199
chr5:4756798-4757299	Ovary	Ovary.Vascular endothelial cells_Female	down	NA	-0.112208	NA	0.00419914230104589	NA	0.0398731025813199
chr5:148820352-148820853	Ovary	Ovary.Vascular endothelial cells_Female	down	NA	-0.229017	NA	0.00419947589422959	NA	0.0398731025813199
chr12:108333877-108334378	Ovary	Ovary.Vascular endothelial cells_Female	down	NA	-0.0558443	NA	0.0042004408740834	NA	0.0398731025813199
chr2:159592783-159593284	Ovary	Ovary.Vascular endothelial cells_Female	down	NA	-0.188638	NA	0.00420144744593704	NA	0.0398731025813199
chr12:104965112-104965613	Ovary	Ovary.Vascular endothelial cells_Female	down	NA	-0.0653876	NA	0.00420298379824729	NA	0.0398731025813199
chr9:61601854-61602355	Ovary	Ovary.Vascular endothelial cells_Female	down	NA	-0.255232	NA	0.00420383222507731	NA	0.0398731025813199
chr1:59789713-59790214	Ovary	Ovary.Vascular endothelial cells_Female	down	NA	-0.166544	NA	0.00420524237165393	NA	0.0398731025813199
chr5:47983627-47984128	Ovary	Ovary.Vascular endothelial cells_Female	down	NA	-0.251628	NA	0.00420525082527356	NA	0.0398731025813199
chr2:61662189-61662690	Ovary	Ovary.Vascular endothelial cells_Female	down	NA	-0.233327	NA	0.00420587250486762	NA	0.0398731025813199
chr19:53500105-53500606	Ovary	Ovary.Vascular endothelial cells_Female	down	NA	-0.132376	NA	0.00420594124575934	NA	0.0398731025813199
chr9:79817074-79817575	Ovary	Ovary.Vascular endothelial cells_Female	down	NA	-0.256854	NA	0.00420616255025487	NA	0.0398731025813199
chr14:21076461-21076962	Ovary	Ovary.Vascular endothelial cells_Female	down	NA	-0.141727	NA	0.00420991226898989	NA	0.0398731025813199
chr8:119843372-119843873	Ovary	Ovary.Vascular endothelial cells_Female	down	NA	-0.109835	NA	0.00421036644077851	NA	0.0398731025813199
chr12:35288052-35288553	Ovary	Ovary.Vascular endothelial cells_Female	down	NA	-0.220178	NA	0.00421173989419721	NA	0.0398731025813199
chr9:60504570-60505071	Ovary	Ovary.Vascular endothelial cells_Female	down	NA	-0.217083	NA	0.00421186373399433	NA	0.0398731025813199
chr16:45980307-45980808	Ovary	Ovary.Vascular endothelial cells_Female	up	NA	0.199327614353507	NA	0.00421294708081862	NA	0.0398731025813199
chr9:41384480-41384981	Ovary	Ovary.Vascular endothelial cells_Female	down	NA	-0.246922	NA	0.0042130205964674	NA	0.0398731025813199
chr18:82811820-82812321	Ovary	Ovary.Vascular endothelial cells_Female	down	NA	-0.109098	NA	0.00421350540592331	NA	0.0398731025813199
chr10:52690246-52690747	Ovary	Ovary.Vascular endothelial cells_Female	down	NA	-0.254058	NA	0.00421391310972415	NA	0.0398731025813199
chr17:24540317-24540818	Ovary	Ovary.Vascular endothelial cells_Female	down	NA	-0.125996	NA	0.00421601572124172	NA	0.0398731025813199
chr12:55456467-55456968	Ovary	Ovary.Vascular endothelial cells_Female	down	NA	-0.213034	NA	0.00421626762231201	NA	0.0398731025813199
chr8:123134626-123135127	Ovary	Ovary.Vascular endothelial cells_Female	down	NA	-0.250143	NA	0.00421703130254234	NA	0.0398731025813199
chr11:84524131-84524632	Ovary	Ovary.Vascular endothelial cells_Female	down	NA	-0.165606	NA	0.00421903707704806	NA	0.0398731025813199
chr2:48618996-48619497	Ovary	Ovary.Vascular endothelial cells_Female	down	NA	-0.259576	NA	0.00422067110849689	NA	0.0398731025813199
chr3:39006176-39006677	Ovary	Ovary.Vascular endothelial cells_Female	down	NA	-0.258521	NA	0.00422258638444255	NA	0.0398731025813199
chr1:93778729-93779230	Ovary	Ovary.Vascular endothelial cells_Female	down	NA	-0.258174	NA	0.00422260861588614	NA	0.0398731025813199
chr2:137091738-137092239	Ovary	Ovary.Vascular endothelial cells_Female	down	NA	-0.217566	NA	0.00422335980860944	NA	0.0398731025813199
chr15:35135445-35135946	Ovary	Ovary.Vascular endothelial cells_Female	down	NA	-0.260422	NA	0.00422665485844901	NA	0.0398731025813199
chr17:30229969-30230470	Ovary	Ovary.Vascular endothelial cells_Female	down	NA	-0.186017	NA	0.00422667315354319	NA	0.0398731025813199
chr2:74690985-74691486	Ovary	Ovary.Vascular endothelial cells_Female	down	NA	-0.0676875	NA	0.00422840221234536	NA	0.0398731025813199
chr2:68040036-68040537	Ovary	Ovary.Vascular endothelial cells_Female	down	NA	-0.262043	NA	0.0042289636504914	NA	0.0398731025813199
chr17:67306413-67306914	Ovary	Ovary.Vascular endothelial cells_Female	down	NA	-0.190063	NA	0.00422957049368114	NA	0.0398731025813199
chr2:84322378-84322879	Ovary	Ovary.Vascular endothelial cells_Female	down	NA	-0.231434	NA	0.00423135347532994	NA	0.0398731025813199
chr8:3705649-3706150	Ovary	Ovary.Vascular endothelial cells_Female	down	NA	-0.238429	NA	0.00423220452017596	NA	0.0398731025813199
chr2:27888213-27888714	Ovary	Ovary.Vascular endothelial cells_Female	down	NA	-0.256683	NA	0.0042323849288439	NA	0.0398731025813199
chr1:165594278-165594779	Ovary	Ovary.Vascular endothelial cells_Female	down	NA	-0.237137	NA	0.00423269700742507	NA	0.0398731025813199
chr15:85669484-85669985	Ovary	Ovary.Vascular endothelial cells_Female	down	NA	-0.0561945	NA	0.00423300746463014	NA	0.0398731025813199
chr18:76060257-76060758	Ovary	Ovary.Vascular endothelial cells_Female	down	NA	-0.0844817	NA	0.0042348060008508	NA	0.0398731025813199
chr4:88515593-88516094	Ovary	Ovary.Vascular endothelial cells_Female	down	NA	-0.0624709	NA	0.00423627356089897	NA	0.0398731025813199
chr6:31538047-31538548	Ovary	Ovary.Vascular endothelial cells_Female	down	NA	-0.236866	NA	0.00423810010863358	NA	0.0398731025813199
chr12:108261989-108262490	Ovary	Ovary.Vascular endothelial cells_Female	down	NA	-0.233708	NA	0.00423853299662588	NA	0.0398731025813199
chr1:165020881-165021382	Ovary	Ovary.Vascular endothelial cells_Female	down	NA	-0.242187	NA	0.00423920963441857	NA	0.0398731025813199
chr5:133827101-133827602	Ovary	Ovary.Vascular endothelial cells_Female	down	NA	-0.2192	NA	0.00424146760982504	NA	0.0398731025813199
chr1:118304046-118304547	Ovary	Ovary.Vascular endothelial cells_Female	up	NA	0.201998053602833	NA	0.00424293911723306	NA	0.0398731025813199
chr1:126569392-126569893	Ovary	Ovary.Vascular endothelial cells_Female	up	NA	0.201998053602833	NA	0.00424293911723306	NA	0.0398731025813199
chr1:13185896-13186397	Ovary	Ovary.Vascular endothelial cells_Female	up	NA	0.201998053602833	NA	0.00424293911723306	NA	0.0398731025813199
chr1:147563620-147564121	Ovary	Ovary.Vascular endothelial cells_Female	up	NA	0.201998053602833	NA	0.00424293911723306	NA	0.0398731025813199
chr1:159549931-159550432	Ovary	Ovary.Vascular endothelial cells_Female	up	NA	0.201998053602833	NA	0.00424293911723306	NA	0.0398731025813199
chr1:175146540-175147041	Ovary	Ovary.Vascular endothelial cells_Female	up	NA	0.201998053602833	NA	0.00424293911723306	NA	0.0398731025813199
chr1:19611810-19612311	Ovary	Ovary.Vascular endothelial cells_Female	up	NA	0.201998053602833	NA	0.00424293911723306	NA	0.0398731025813199
chr1:55693014-55693515	Ovary	Ovary.Vascular endothelial cells_Female	up	NA	0.201998053602833	NA	0.00424293911723306	NA	0.0398731025813199
chr1:56115767-56116268	Ovary	Ovary.Vascular endothelial cells_Female	up	NA	0.201998053602833	NA	0.00424293911723306	NA	0.0398731025813199
chr1:91683088-91683589	Ovary	Ovary.Vascular endothelial cells_Female	up	NA	0.201998053602833	NA	0.00424293911723306	NA	0.0398731025813199
chr10:130363718-130364219	Ovary	Ovary.Vascular endothelial cells_Female	up	NA	0.201998053602833	NA	0.00424293911723306	NA	0.0398731025813199
chr10:13074361-13074862	Ovary	Ovary.Vascular endothelial cells_Female	up	NA	0.201998053602833	NA	0.00424293911723306	NA	0.0398731025813199
chr10:24096180-24096681	Ovary	Ovary.Vascular endothelial cells_Female	up	NA	0.201998053602833	NA	0.00424293911723306	NA	0.0398731025813199
chr10:70697146-70697647	Ovary	Ovary.Vascular endothelial cells_Female	up	NA	0.201998053602833	NA	0.00424293911723306	NA	0.0398731025813199
chr11:119271674-119272175	Ovary	Ovary.Vascular endothelial cells_Female	up	NA	0.201998053602833	NA	0.00424293911723306	NA	0.0398731025813199
chr11:16710873-16711374	Ovary	Ovary.Vascular endothelial cells_Female	up	NA	0.201998053602833	NA	0.00424293911723306	NA	0.0398731025813199
chr11:93536977-93537478	Ovary	Ovary.Vascular endothelial cells_Female	up	NA	0.201998053602833	NA	0.00424293911723306	NA	0.0398731025813199
chr12:17334074-17334575	Ovary	Ovary.Vascular endothelial cells_Female	up	NA	0.201998053602833	NA	0.00424293911723306	NA	0.0398731025813199
chr12:55060527-55061028	Ovary	Ovary.Vascular endothelial cells_Female	up	NA	0.201998053602833	NA	0.00424293911723306	NA	0.0398731025813199
chr13:104590808-104591309	Ovary	Ovary.Vascular endothelial cells_Female	up	NA	0.201998053602833	NA	0.00424293911723306	NA	0.0398731025813199
chr13:37056631-37057132	Ovary	Ovary.Vascular endothelial cells_Female	up	NA	0.201998053602833	NA	0.00424293911723306	NA	0.0398731025813199
chr13:6377078-6377579	Ovary	Ovary.Vascular endothelial cells_Female	up	NA	0.201998053602833	NA	0.00424293911723306	NA	0.0398731025813199
chr13:82997898-82998399	Ovary	Ovary.Vascular endothelial cells_Female	up	NA	0.201998053602833	NA	0.00424293911723306	NA	0.0398731025813199
chr15:72398953-72399454	Ovary	Ovary.Vascular endothelial cells_Female	up	NA	0.201998053602833	NA	0.00424293911723306	NA	0.0398731025813199
chr16:11125547-11126048	Ovary	Ovary.Vascular endothelial cells_Female	up	NA	0.201998053602833	NA	0.00424293911723306	NA	0.0398731025813199
chr16:26132052-26132553	Ovary	Ovary.Vascular endothelial cells_Female	up	NA	0.201998053602833	NA	0.00424293911723306	NA	0.0398731025813199
chr16:28455276-28455777	Ovary	Ovary.Vascular endothelial cells_Female	up	NA	0.201998053602833	NA	0.00424293911723306	NA	0.0398731025813199
chr17:45235721-45236222	Ovary	Ovary.Vascular endothelial cells_Female	up	NA	0.201998053602833	NA	0.00424293911723306	NA	0.0398731025813199
chr17:71990266-71990767	Ovary	Ovary.Vascular endothelial cells_Female	up	NA	0.201998053602833	NA	0.00424293911723306	NA	0.0398731025813199
chr17:77353575-77354076	Ovary	Ovary.Vascular endothelial cells_Female	up	NA	0.201998053602833	NA	0.00424293911723306	NA	0.0398731025813199
chr18:7286006-7286507	Ovary	Ovary.Vascular endothelial cells_Female	up	NA	0.201998053602833	NA	0.00424293911723306	NA	0.0398731025813199
chr18:89404056-89404557	Ovary	Ovary.Vascular endothelial cells_Female	up	NA	0.201998053602833	NA	0.00424293911723306	NA	0.0398731025813199
chr19:28394651-28395152	Ovary	Ovary.Vascular endothelial cells_Female	up	NA	0.201998053602833	NA	0.00424293911723306	NA	0.0398731025813199
chr2:109038215-109038716	Ovary	Ovary.Vascular endothelial cells_Female	up	NA	0.201998053602833	NA	0.00424293911723306	NA	0.0398731025813199
chr2:128029914-128030415	Ovary	Ovary.Vascular endothelial cells_Female	up	NA	0.201998053602833	NA	0.00424293911723306	NA	0.0398731025813199
chr2:144988457-144988958	Ovary	Ovary.Vascular endothelial cells_Female	up	NA	0.201998053602833	NA	0.00424293911723306	NA	0.0398731025813199
chr2:145406879-145407380	Ovary	Ovary.Vascular endothelial cells_Female	up	NA	0.201998053602833	NA	0.00424293911723306	NA	0.0398731025813199
chr2:31214145-31214646	Ovary	Ovary.Vascular endothelial cells_Female	up	NA	0.201998053602833	NA	0.00424293911723306	NA	0.0398731025813199
chr2:98162030-98162531	Ovary	Ovary.Vascular endothelial cells_Female	up	NA	0.201998053602833	NA	0.00424293911723306	NA	0.0398731025813199
chr3:17818187-17818688	Ovary	Ovary.Vascular endothelial cells_Female	up	NA	0.201998053602833	NA	0.00424293911723306	NA	0.0398731025813199
chr3:36504165-36504666	Ovary	Ovary.Vascular endothelial cells_Female	up	NA	0.201998053602833	NA	0.00424293911723306	NA	0.0398731025813199
chr3:66060176-66060677	Ovary	Ovary.Vascular endothelial cells_Female	up	NA	0.201998053602833	NA	0.00424293911723306	NA	0.0398731025813199
chr3:80463086-80463587	Ovary	Ovary.Vascular endothelial cells_Female	up	NA	0.201998053602833	NA	0.00424293911723306	NA	0.0398731025813199
chr4:106075617-106076118	Ovary	Ovary.Vascular endothelial cells_Female	up	NA	0.201998053602833	NA	0.00424293911723306	NA	0.0398731025813199
chr4:13548831-13549332	Ovary	Ovary.Vascular endothelial cells_Female	up	NA	0.201998053602833	NA	0.00424293911723306	NA	0.0398731025813199
chr4:59125439-59125940	Ovary	Ovary.Vascular endothelial cells_Female	up	NA	0.201998053602833	NA	0.00424293911723306	NA	0.0398731025813199
chr4:70311418-70311919	Ovary	Ovary.Vascular endothelial cells_Female	up	NA	0.201998053602833	NA	0.00424293911723306	NA	0.0398731025813199
chr5:54330325-54330826	Ovary	Ovary.Vascular endothelial cells_Female	up	NA	0.201998053602833	NA	0.00424293911723306	NA	0.0398731025813199
chr6:100808932-100809433	Ovary	Ovary.Vascular endothelial cells_Female	up	NA	0.201998053602833	NA	0.00424293911723306	NA	0.0398731025813199
chr6:113033907-113034408	Ovary	Ovary.Vascular endothelial cells_Female	up	NA	0.201998053602833	NA	0.00424293911723306	NA	0.0398731025813199
chr6:137895959-137896460	Ovary	Ovary.Vascular endothelial cells_Female	up	NA	0.201998053602833	NA	0.00424293911723306	NA	0.0398731025813199
chr6:47048820-47049321	Ovary	Ovary.Vascular endothelial cells_Female	up	NA	0.201998053602833	NA	0.00424293911723306	NA	0.0398731025813199
chr7:102596361-102596862	Ovary	Ovary.Vascular endothelial cells_Female	up	NA	0.201998053602833	NA	0.00424293911723306	NA	0.0398731025813199
chr7:63194127-63194628	Ovary	Ovary.Vascular endothelial cells_Female	up	NA	0.201998053602833	NA	0.00424293911723306	NA	0.0398731025813199
chr8:127113372-127113873	Ovary	Ovary.Vascular endothelial cells_Female	up	NA	0.201998053602833	NA	0.00424293911723306	NA	0.0398731025813199
chr8:34604497-34604998	Ovary	Ovary.Vascular endothelial cells_Female	up	NA	0.201998053602833	NA	0.00424293911723306	NA	0.0398731025813199
chr8:41625744-41626245	Ovary	Ovary.Vascular endothelial cells_Female	up	NA	0.201998053602833	NA	0.00424293911723306	NA	0.0398731025813199
chr8:65112066-65112567	Ovary	Ovary.Vascular endothelial cells_Female	up	NA	0.201998053602833	NA	0.00424293911723306	NA	0.0398731025813199
chr9:110063422-110063923	Ovary	Ovary.Vascular endothelial cells_Female	up	NA	0.201998053602833	NA	0.00424293911723306	NA	0.0398731025813199
chr9:58755261-58755762	Ovary	Ovary.Vascular endothelial cells_Female	up	NA	0.201998053602833	NA	0.00424293911723306	NA	0.0398731025813199
chrX:169556130-169556631	Ovary	Ovary.Vascular endothelial cells_Female	up	NA	0.201998053602833	NA	0.00424293911723306	NA	0.0398731025813199
chrX:17775722-17776223	Ovary	Ovary.Vascular endothelial cells_Female	up	NA	0.201998053602833	NA	0.00424293911723306	NA	0.0398731025813199
chrX:99610268-99610769	Ovary	Ovary.Vascular endothelial cells_Female	up	NA	0.201998053602833	NA	0.00424293911723306	NA	0.0398731025813199
chr5:105594501-105595002	Ovary	Ovary.Vascular endothelial cells_Female	down	NA	-0.214267	NA	0.00424312981297208	NA	0.0398731025813199
chr12:101770235-101770736	Ovary	Ovary.Vascular endothelial cells_Female	down	NA	-0.240177	NA	0.00424344601223303	NA	0.0398731025813199
chrX:142689621-142690122	Ovary	Ovary.Vascular endothelial cells_Female	down	NA	-0.25367	NA	0.00424402371926475	NA	0.0398731025813199
chr7:68004695-68005196	Ovary	Ovary.Vascular endothelial cells_Female	down	NA	-0.258501	NA	0.00424465249263492	NA	0.0398731025813199
chr10:85046538-85047039	Ovary	Ovary.Vascular endothelial cells_Female	down	NA	-0.139732	NA	0.00424809342410071	NA	0.0398731025813199
chr13:32218232-32218733	Ovary	Ovary.Vascular endothelial cells_Female	down	NA	-0.219212	NA	0.00424851729591214	NA	0.0398731025813199
chr14:70252923-70253424	Ovary	Ovary.Vascular endothelial cells_Female	down	NA	-0.082609	NA	0.00424906930956009	NA	0.0398731025813199
chr19:25609961-25610462	Ovary	Ovary.Vascular endothelial cells_Female	down	NA	-0.220727	NA	0.00425073434763634	NA	0.0398731025813199
chr11:44638152-44638653	Ovary	Ovary.Vascular endothelial cells_Female	down	NA	-0.184824	NA	0.00425098474375784	NA	0.0398731025813199
chr1:151445564-151446065	Ovary	Ovary.Vascular endothelial cells_Female	down	NA	-0.261086	NA	0.00425711726755755	NA	0.0398731025813199
chr12:69892914-69893415	Ovary	Ovary.Vascular endothelial cells_Female	down	NA	-0.064298	NA	0.00425729247673061	NA	0.0398731025813199
chr17:30304032-30304533	Ovary	Ovary.Vascular endothelial cells_Female	down	NA	-0.167258	NA	0.00425824217829483	NA	0.0398731025813199
chr11:60186401-60186902	Ovary	Ovary.Vascular endothelial cells_Female	down	NA	-0.185446	NA	0.0042582842666808	NA	0.0398731025813199
chr11:61553281-61553782	Ovary	Ovary.Vascular endothelial cells_Female	down	NA	-0.260159	NA	0.00426255277791183	NA	0.0398731025813199
chr16:86397620-86398121	Ovary	Ovary.Vascular endothelial cells_Female	down	NA	-0.233979	NA	0.00426490167306977	NA	0.0398731025813199
chr4:131850141-131850642	Ovary	Ovary.Vascular endothelial cells_Female	down	NA	-0.0542218	NA	0.00426577291654589	NA	0.0398731025813199
chr2:118510333-118510834	Ovary	Ovary.Vascular endothelial cells_Female	down	NA	-0.053078	NA	0.00426689464629657	NA	0.0398731025813199
chr11:60301087-60301588	Ovary	Ovary.Vascular endothelial cells_Female	down	NA	-0.100645	NA	0.00426767441641369	NA	0.0398731025813199
chr17:29694463-29694964	Ovary	Ovary.Vascular endothelial cells_Female	down	NA	-0.233784	NA	0.00426863477334066	NA	0.0398731025813199
chr2:160762374-160762875	Ovary	Ovary.Vascular endothelial cells_Female	down	NA	-0.13726	NA	0.00426895705297401	NA	0.0398731025813199
chr15:98807452-98807953	Ovary	Ovary.Vascular endothelial cells_Female	down	NA	-0.127457	NA	0.00426905268496135	NA	0.0398731025813199
chr15:88835024-88835525	Ovary	Ovary.Vascular endothelial cells_Female	down	NA	-0.232567	NA	0.00427264276982912	NA	0.0398731025813199
chr14:26645661-26646162	Ovary	Ovary.Vascular endothelial cells_Female	down	NA	-0.231315	NA	0.00427320977243588	NA	0.0398731025813199
chr3:104384014-104384515	Ovary	Ovary.Vascular endothelial cells_Female	down	NA	-0.240147	NA	0.00427453507539316	NA	0.0398731025813199
chr10:67657855-67658356	Ovary	Ovary.Vascular endothelial cells_Female	down	NA	-0.258299	NA	0.00427698192002763	NA	0.0398731025813199
chr5:127264711-127265212	Ovary	Ovary.Vascular endothelial cells_Female	down	NA	-0.258299	NA	0.00427698192002763	NA	0.0398731025813199
chr7:115001137-115001638	Ovary	Ovary.Vascular endothelial cells_Female	down	NA	-0.257677	NA	0.00427718569751332	NA	0.0398731025813199
chr3:154330577-154331078	Ovary	Ovary.Vascular endothelial cells_Female	down	NA	-0.24964	NA	0.00427732309852387	NA	0.0398731025813199
chr18:38364861-38365362	Ovary	Ovary.Vascular endothelial cells_Female	down	NA	-0.0915577	NA	0.00428093925254597	NA	0.0398731025813199
chr1:180432951-180433452	Ovary	Ovary.Vascular endothelial cells_Female	down	NA	-0.240027	NA	0.00428131271108716	NA	0.0398731025813199
chr2:92370304-92370805	Ovary	Ovary.Vascular endothelial cells_Female	down	NA	-0.253901	NA	0.00428638896397181	NA	0.0398731025813199
chr6:97551033-97551534	Ovary	Ovary.Vascular endothelial cells_Female	down	NA	-0.249499	NA	0.00428703881965478	NA	0.0398731025813199
chr9:6430806-6431307	Ovary	Ovary.Vascular endothelial cells_Female	down	NA	-0.0972148	NA	0.00428777390426015	NA	0.0398731025813199
chr19:5581911-5582412	Ovary	Ovary.Vascular endothelial cells_Female	down	NA	-0.102127	NA	0.00429009561260874	NA	0.0398731025813199
chr19:24145497-24145998	Ovary	Ovary.Vascular endothelial cells_Female	down	NA	-0.23009	NA	0.00429178893833891	NA	0.0398731025813199
chr4:122898965-122899466	Ovary	Ovary.Vascular endothelial cells_Female	down	NA	-0.256188	NA	0.00429213389707596	NA	0.0398731025813199
chr11:106866360-106866861	Ovary	Ovary.Vascular endothelial cells_Female	down	NA	-0.247611	NA	0.00429271197402636	NA	0.0398731025813199
chr1:180934949-180935450	Ovary	Ovary.Vascular endothelial cells_Female	down	NA	-0.257528	NA	0.00429415552871849	NA	0.0398731025813199
chr15:38300525-38301026	Ovary	Ovary.Vascular endothelial cells_Female	down	NA	-0.0444964	NA	0.00429472814447132	NA	0.0398731025813199
chr1:172520798-172521299	Ovary	Ovary.Vascular endothelial cells_Female	down	NA	-0.06047	NA	0.00429716906984809	NA	0.0398731025813199
chr14:79599360-79599861	Ovary	Ovary.Vascular endothelial cells_Female	down	NA	-0.259016	NA	0.00429745053590226	NA	0.0398731025813199
chr12:32169233-32169734	Ovary	Ovary.Vascular endothelial cells_Female	down	NA	-0.249796	NA	0.00429792855605185	NA	0.0398731025813199
chr1:46921534-46922035	Ovary	Ovary.Vascular endothelial cells_Female	down	NA	-0.0910653	NA	0.00429871289595907	NA	0.0398731025813199
chr7:31162208-31162709	Ovary	Ovary.Vascular endothelial cells_Female	down	NA	-0.065198	NA	0.00429942244008864	NA	0.0398731025813199
chr1:160054367-160054868	Ovary	Ovary.Vascular endothelial cells_Female	down	NA	-0.229173	NA	0.00430225085019826	NA	0.0398731025813199
chr9:83610842-83611343	Ovary	Ovary.Vascular endothelial cells_Female	down	NA	-0.2579	NA	0.00430370804271735	NA	0.0398731025813199
chr10:32654767-32655268	Ovary	Ovary.Vascular endothelial cells_Female	up	NA	0.201507633545164	NA	0.0043057097986958	NA	0.0398731025813199
chr12:5014711-5015212	Ovary	Ovary.Vascular endothelial cells_Female	up	NA	0.201507633545164	NA	0.0043057097986958	NA	0.0398731025813199
chr12:80993119-80993620	Ovary	Ovary.Vascular endothelial cells_Female	up	NA	0.201507633545164	NA	0.0043057097986958	NA	0.0398731025813199
chr15:66173922-66174423	Ovary	Ovary.Vascular endothelial cells_Female	up	NA	0.201507633545164	NA	0.0043057097986958	NA	0.0398731025813199
chr15:88508935-88509436	Ovary	Ovary.Vascular endothelial cells_Female	up	NA	0.201507633545164	NA	0.0043057097986958	NA	0.0398731025813199
chr17:88210405-88210906	Ovary	Ovary.Vascular endothelial cells_Female	up	NA	0.201507633545164	NA	0.0043057097986958	NA	0.0398731025813199
chr18:45218079-45218580	Ovary	Ovary.Vascular endothelial cells_Female	up	NA	0.201507633545164	NA	0.0043057097986958	NA	0.0398731025813199
chr19:7488459-7488960	Ovary	Ovary.Vascular endothelial cells_Female	up	NA	0.201507633545164	NA	0.0043057097986958	NA	0.0398731025813199
chr2:132126236-132126737	Ovary	Ovary.Vascular endothelial cells_Female	up	NA	0.201507633545164	NA	0.0043057097986958	NA	0.0398731025813199
chr2:160456130-160456631	Ovary	Ovary.Vascular endothelial cells_Female	up	NA	0.201507633545164	NA	0.0043057097986958	NA	0.0398731025813199
chr4:83853156-83853657	Ovary	Ovary.Vascular endothelial cells_Female	up	NA	0.201507633545164	NA	0.0043057097986958	NA	0.0398731025813199
chr6:111449322-111449823	Ovary	Ovary.Vascular endothelial cells_Female	up	NA	0.201507633545164	NA	0.0043057097986958	NA	0.0398731025813199
chr6:17429575-17430076	Ovary	Ovary.Vascular endothelial cells_Female	up	NA	0.201507633545164	NA	0.0043057097986958	NA	0.0398731025813199
chr6:54283726-54284227	Ovary	Ovary.Vascular endothelial cells_Female	up	NA	0.201507633545164	NA	0.0043057097986958	NA	0.0398731025813199
chr7:134547931-134548432	Ovary	Ovary.Vascular endothelial cells_Female	up	NA	0.201507633545164	NA	0.0043057097986958	NA	0.0398731025813199
chr5:149983508-149984009	Ovary	Ovary.Vascular endothelial cells_Female	down	NA	-0.236628	NA	0.00430732773108358	NA	0.0398731025813199
chr13:95390123-95390624	Ovary	Ovary.Vascular endothelial cells_Female	down	NA	-0.144252	NA	0.00430770715074368	NA	0.0398731025813199
chr5:43736941-43737442	Ovary	Ovary.Vascular endothelial cells_Female	down	NA	-0.238051	NA	0.00430873196941396	NA	0.0398731025813199
chr4:86877887-86878388	Ovary	Ovary.Vascular endothelial cells_Female	up	NA	0.19880965793161	NA	0.00430948945171274	NA	0.0398731025813199
chr16:22487259-22487760	Ovary	Ovary.Vascular endothelial cells_Female	down	NA	-0.246105	NA	0.00431202378108183	NA	0.0398731025813199
chr18:36697564-36698065	Ovary	Ovary.Vascular endothelial cells_Female	down	NA	-0.258887	NA	0.00431336876471233	NA	0.0398731025813199
chr11:59394188-59394689	Ovary	Ovary.Vascular endothelial cells_Female	down	NA	-0.252374	NA	0.00431460418385643	NA	0.0398731025813199
chr6:99095446-99095947	Ovary	Ovary.Vascular endothelial cells_Female	down	NA	-0.068775	NA	0.00431768762723992	NA	0.0398731025813199
chr8:105231325-105231826	Ovary	Ovary.Vascular endothelial cells_Female	down	NA	-0.239858	NA	0.00431808205660235	NA	0.0398731025813199
chr11:101910167-101910668	Ovary	Ovary.Vascular endothelial cells_Female	down	NA	-0.102234	NA	0.00431823831073759	NA	0.0398731025813199
chr2:33064111-33064612	Ovary	Ovary.Vascular endothelial cells_Female	down	NA	-0.238506	NA	0.00431929598800673	NA	0.0398731025813199
chr16:13276927-13277428	Ovary	Ovary.Vascular endothelial cells_Female	down	NA	-0.251934	NA	0.00432018728318925	NA	0.0398731025813199
chr8:87833860-87834361	Ovary	Ovary.Vascular endothelial cells_Female	down	NA	-0.234787	NA	0.00432021670214697	NA	0.0398731025813199
chr3:21820061-21820562	Ovary	Ovary.Vascular endothelial cells_Female	down	NA	-0.139976	NA	0.00432041343486536	NA	0.0398731025813199
chr16:76226408-76226909	Ovary	Ovary.Vascular endothelial cells_Female	down	NA	-0.106118	NA	0.00432170676190858	NA	0.0398731025813199
chr10:80038522-80039023	Ovary	Ovary.Vascular endothelial cells_Female	down	NA	-0.227242	NA	0.00432370598722295	NA	0.0398731025813199
chr6:38587827-38588328	Ovary	Ovary.Vascular endothelial cells_Female	down	NA	-0.258126	NA	0.00432409419033351	NA	0.0398731025813199
chr5:132368770-132369271	Ovary	Ovary.Vascular endothelial cells_Female	down	NA	-0.139652	NA	0.00432425531236694	NA	0.0398731025813199
chr13:70586934-70587435	Ovary	Ovary.Vascular endothelial cells_Female	down	NA	-0.254956	NA	0.00432633515519299	NA	0.0398731025813199
chr17:85116044-85116545	Ovary	Ovary.Vascular endothelial cells_Female	down	NA	-0.261325	NA	0.00432780788936219	NA	0.0398731025813199
chr14:76437125-76437626	Ovary	Ovary.Vascular endothelial cells_Female	down	NA	-0.257465	NA	0.00432820939960965	NA	0.0398731025813199
chr4:122955336-122955837	Ovary	Ovary.Vascular endothelial cells_Female	down	NA	-0.0576369	NA	0.00433435006429039	NA	0.0398731025813199
chr13:48967134-48967635	Ovary	Ovary.Vascular endothelial cells_Female	down	NA	-0.0795317	NA	0.00433755650094849	NA	0.0398731025813199
chr9:72532512-72533013	Ovary	Ovary.Vascular endothelial cells_Female	down	NA	-0.0798688	NA	0.00433850274084703	NA	0.0398731025813199
chr2:152736798-152737299	Ovary	Ovary.Vascular endothelial cells_Female	down	NA	-0.0822031	NA	0.00433928108230885	NA	0.0398731025813199
chr11:119732279-119732780	Ovary	Ovary.Vascular endothelial cells_Female	down	NA	-0.163428	NA	0.00433954006811092	NA	0.0398731025813199
chr9:43545006-43545507	Ovary	Ovary.Vascular endothelial cells_Female	down	NA	-0.175044	NA	0.00434031592503741	NA	0.0398731025813199
chr11:77516091-77516592	Ovary	Ovary.Vascular endothelial cells_Female	down	NA	-0.249431	NA	0.0043422977085417	NA	0.0398731025813199
chr2:158435471-158435972	Ovary	Ovary.Vascular endothelial cells_Female	down	NA	-0.253349	NA	0.00434289346416174	NA	0.0398731025813199
chr19:6936252-6936753	Ovary	Ovary.Vascular endothelial cells_Female	down	NA	-0.220245	NA	0.00434311144544893	NA	0.0398731025813199
chr2:49535042-49535543	Ovary	Ovary.Vascular endothelial cells_Female	down	NA	-0.257438	NA	0.0043431848541801	NA	0.0398731025813199
chr16:74412267-74412768	Ovary	Ovary.Vascular endothelial cells_Female	down	NA	-0.217657	NA	0.0043444377012541	NA	0.0398731025813199
chr9:65536040-65536541	Ovary	Ovary.Vascular endothelial cells_Female	down	NA	-0.114224	NA	0.00434674849336438	NA	0.0398731025813199
chr11:52046319-52046820	Ovary	Ovary.Vascular endothelial cells_Female	down	NA	-0.221934	NA	0.0043489360286255	NA	0.0398731025813199
chr16:16854793-16855294	Ovary	Ovary.Vascular endothelial cells_Female	down	NA	-0.127779	NA	0.00434909980187748	NA	0.0398731025813199
chr9:111204928-111205429	Ovary	Ovary.Vascular endothelial cells_Female	down	NA	-0.118716	NA	0.0043494563740209	NA	0.0398731025813199
chr8:77419703-77420204	Ovary	Ovary.Vascular endothelial cells_Female	down	NA	-0.12712	NA	0.00434998564425484	NA	0.0398731025813199
chr17:86905147-86905648	Ovary	Ovary.Vascular endothelial cells_Female	down	NA	-0.0883292	NA	0.00435177450619843	NA	0.0398731025813199
chr4:58986863-58987364	Ovary	Ovary.Vascular endothelial cells_Female	down	NA	-0.140781	NA	0.00435200435707037	NA	0.0398731025813199
chr12:75817408-75817909	Ovary	Ovary.Vascular endothelial cells_Female	down	NA	-0.143549	NA	0.00435327649813918	NA	0.0398731025813199
chr16:30472300-30472801	Ovary	Ovary.Vascular endothelial cells_Female	down	NA	-0.227606	NA	0.00435494795040167	NA	0.0398731025813199
chr7:19589797-19590298	Ovary	Ovary.Vascular endothelial cells_Female	down	NA	-0.0876363	NA	0.00435606471926774	NA	0.0398731025813199
chrX:137049819-137050320	Ovary	Ovary.Vascular endothelial cells_Female	down	NA	-0.126971	NA	0.00435619478330335	NA	0.0398731025813199
chr11:116088711-116089212	Ovary	Ovary.Vascular endothelial cells_Female	down	NA	-0.0610435	NA	0.00435689034180842	NA	0.0398731025813199
chr6:35527467-35527968	Ovary	Ovary.Vascular endothelial cells_Female	down	NA	-0.242415	NA	0.00435695322191073	NA	0.0398731025813199
chr12:52390249-52390750	Ovary	Ovary.Vascular endothelial cells_Female	down	NA	-0.0519142	NA	0.00435744522750986	NA	0.0398731025813199
chrX:140509812-140510313	Ovary	Ovary.Vascular endothelial cells_Female	down	NA	-0.143724	NA	0.00435875234136734	NA	0.0398731025813199
chr4:105567247-105567748	Ovary	Ovary.Vascular endothelial cells_Female	down	NA	-0.24415	NA	0.00436136854105866	NA	0.0398731025813199
chr19:36688630-36689131	Ovary	Ovary.Vascular endothelial cells_Female	down	NA	-0.118465	NA	0.00436219983529368	NA	0.0398731025813199
chr5:148392731-148393232	Ovary	Ovary.Vascular endothelial cells_Female	down	NA	-0.0967873	NA	0.00436261181706939	NA	0.0398731025813199
chr11:53812987-53813488	Ovary	Ovary.Vascular endothelial cells_Female	down	NA	-0.0678391	NA	0.00436274715288391	NA	0.0398731025813199
chr2:13466874-13467375	Ovary	Ovary.Vascular endothelial cells_Female	down	NA	-0.259294	NA	0.00436439096460131	NA	0.0398731025813199
chr1:143836883-143837384	Ovary	Ovary.Vascular endothelial cells_Female	down	NA	-0.227152	NA	0.00436728370603141	NA	0.0398731025813199
chr1:124652180-124652681	Ovary	Ovary.Vascular endothelial cells_Female	up	NA	0.20101664630448	NA	0.00436924185142163	NA	0.0398731025813199
chr1:146298968-146299469	Ovary	Ovary.Vascular endothelial cells_Female	up	NA	0.20101664630448	NA	0.00436924185142163	NA	0.0398731025813199
chr1:24740856-24741357	Ovary	Ovary.Vascular endothelial cells_Female	up	NA	0.20101664630448	NA	0.00436924185142163	NA	0.0398731025813199
chr1:44779728-44780229	Ovary	Ovary.Vascular endothelial cells_Female	up	NA	0.20101664630448	NA	0.00436924185142163	NA	0.0398731025813199
chr1:55096104-55096605	Ovary	Ovary.Vascular endothelial cells_Female	up	NA	0.20101664630448	NA	0.00436924185142163	NA	0.0398731025813199
chr10:18830256-18830757	Ovary	Ovary.Vascular endothelial cells_Female	up	NA	0.20101664630448	NA	0.00436924185142163	NA	0.0398731025813199
chr10:31420396-31420897	Ovary	Ovary.Vascular endothelial cells_Female	up	NA	0.20101664630448	NA	0.00436924185142163	NA	0.0398731025813199
chr10:93911241-93911742	Ovary	Ovary.Vascular endothelial cells_Female	up	NA	0.20101664630448	NA	0.00436924185142163	NA	0.0398731025813199
chr10:9705096-9705597	Ovary	Ovary.Vascular endothelial cells_Female	up	NA	0.20101664630448	NA	0.00436924185142163	NA	0.0398731025813199
chr11:105485692-105486193	Ovary	Ovary.Vascular endothelial cells_Female	up	NA	0.20101664630448	NA	0.00436924185142163	NA	0.0398731025813199
chr11:4645040-4645541	Ovary	Ovary.Vascular endothelial cells_Female	up	NA	0.20101664630448	NA	0.00436924185142163	NA	0.0398731025813199
chr11:71947120-71947621	Ovary	Ovary.Vascular endothelial cells_Female	up	NA	0.20101664630448	NA	0.00436924185142163	NA	0.0398731025813199
chr11:9616066-9616567	Ovary	Ovary.Vascular endothelial cells_Female	up	NA	0.20101664630448	NA	0.00436924185142163	NA	0.0398731025813199
chr12:103557403-103557904	Ovary	Ovary.Vascular endothelial cells_Female	up	NA	0.20101664630448	NA	0.00436924185142163	NA	0.0398731025813199
chr12:30479761-30480262	Ovary	Ovary.Vascular endothelial cells_Female	up	NA	0.20101664630448	NA	0.00436924185142163	NA	0.0398731025813199
chr12:34231570-34232071	Ovary	Ovary.Vascular endothelial cells_Female	up	NA	0.20101664630448	NA	0.00436924185142163	NA	0.0398731025813199
chr12:52483168-52483669	Ovary	Ovary.Vascular endothelial cells_Female	up	NA	0.20101664630448	NA	0.00436924185142163	NA	0.0398731025813199
chr12:84307641-84308142	Ovary	Ovary.Vascular endothelial cells_Female	up	NA	0.20101664630448	NA	0.00436924185142163	NA	0.0398731025813199
chr14:122277206-122277707	Ovary	Ovary.Vascular endothelial cells_Female	up	NA	0.20101664630448	NA	0.00436924185142163	NA	0.0398731025813199
chr14:16927080-16927581	Ovary	Ovary.Vascular endothelial cells_Female	up	NA	0.20101664630448	NA	0.00436924185142163	NA	0.0398731025813199
chr14:28221474-28221975	Ovary	Ovary.Vascular endothelial cells_Female	up	NA	0.20101664630448	NA	0.00436924185142163	NA	0.0398731025813199
chr14:53946961-53947462	Ovary	Ovary.Vascular endothelial cells_Female	up	NA	0.20101664630448	NA	0.00436924185142163	NA	0.0398731025813199
chr14:93877971-93878472	Ovary	Ovary.Vascular endothelial cells_Female	up	NA	0.20101664630448	NA	0.00436924185142163	NA	0.0398731025813199
chr15:68721712-68722213	Ovary	Ovary.Vascular endothelial cells_Female	up	NA	0.20101664630448	NA	0.00436924185142163	NA	0.0398731025813199
chr16:29374235-29374736	Ovary	Ovary.Vascular endothelial cells_Female	up	NA	0.20101664630448	NA	0.00436924185142163	NA	0.0398731025813199
chr16:94901789-94902290	Ovary	Ovary.Vascular endothelial cells_Female	up	NA	0.20101664630448	NA	0.00436924185142163	NA	0.0398731025813199
chr17:43184594-43185095	Ovary	Ovary.Vascular endothelial cells_Female	up	NA	0.20101664630448	NA	0.00436924185142163	NA	0.0398731025813199
chr17:45210944-45211445	Ovary	Ovary.Vascular endothelial cells_Female	up	NA	0.20101664630448	NA	0.00436924185142163	NA	0.0398731025813199
chr17:72380995-72381496	Ovary	Ovary.Vascular endothelial cells_Female	up	NA	0.20101664630448	NA	0.00436924185142163	NA	0.0398731025813199
chr17:72445700-72446201	Ovary	Ovary.Vascular endothelial cells_Female	up	NA	0.20101664630448	NA	0.00436924185142163	NA	0.0398731025813199
chr17:74075737-74076238	Ovary	Ovary.Vascular endothelial cells_Female	up	NA	0.20101664630448	NA	0.00436924185142163	NA	0.0398731025813199
chr17:82016362-82016863	Ovary	Ovary.Vascular endothelial cells_Female	up	NA	0.20101664630448	NA	0.00436924185142163	NA	0.0398731025813199
chr18:36307699-36308200	Ovary	Ovary.Vascular endothelial cells_Female	up	NA	0.20101664630448	NA	0.00436924185142163	NA	0.0398731025813199
chr18:63982016-63982517	Ovary	Ovary.Vascular endothelial cells_Female	up	NA	0.20101664630448	NA	0.00436924185142163	NA	0.0398731025813199
chr18:78110807-78111308	Ovary	Ovary.Vascular endothelial cells_Female	up	NA	0.20101664630448	NA	0.00436924185142163	NA	0.0398731025813199
chr19:12636243-12636744	Ovary	Ovary.Vascular endothelial cells_Female	up	NA	0.20101664630448	NA	0.00436924185142163	NA	0.0398731025813199
chr19:41660259-41660760	Ovary	Ovary.Vascular endothelial cells_Female	up	NA	0.20101664630448	NA	0.00436924185142163	NA	0.0398731025813199
chr19:44537405-44537906	Ovary	Ovary.Vascular endothelial cells_Female	up	NA	0.20101664630448	NA	0.00436924185142163	NA	0.0398731025813199
chr2:106522930-106523431	Ovary	Ovary.Vascular endothelial cells_Female	up	NA	0.20101664630448	NA	0.00436924185142163	NA	0.0398731025813199
chr2:110057291-110057792	Ovary	Ovary.Vascular endothelial cells_Female	up	NA	0.20101664630448	NA	0.00436924185142163	NA	0.0398731025813199
chr2:137328959-137329460	Ovary	Ovary.Vascular endothelial cells_Female	up	NA	0.20101664630448	NA	0.00436924185142163	NA	0.0398731025813199
chr2:142862224-142862725	Ovary	Ovary.Vascular endothelial cells_Female	up	NA	0.20101664630448	NA	0.00436924185142163	NA	0.0398731025813199
chr2:162458448-162458949	Ovary	Ovary.Vascular endothelial cells_Female	up	NA	0.20101664630448	NA	0.00436924185142163	NA	0.0398731025813199
chr2:178321216-178321717	Ovary	Ovary.Vascular endothelial cells_Female	up	NA	0.20101664630448	NA	0.00436924185142163	NA	0.0398731025813199
chr2:35847612-35848113	Ovary	Ovary.Vascular endothelial cells_Female	up	NA	0.20101664630448	NA	0.00436924185142163	NA	0.0398731025813199
chr2:52495771-52496272	Ovary	Ovary.Vascular endothelial cells_Female	up	NA	0.20101664630448	NA	0.00436924185142163	NA	0.0398731025813199
chr2:59929690-59930191	Ovary	Ovary.Vascular endothelial cells_Female	up	NA	0.20101664630448	NA	0.00436924185142163	NA	0.0398731025813199
chr3:13386086-13386587	Ovary	Ovary.Vascular endothelial cells_Female	up	NA	0.20101664630448	NA	0.00436924185142163	NA	0.0398731025813199
chr3:14836718-14837219	Ovary	Ovary.Vascular endothelial cells_Female	up	NA	0.20101664630448	NA	0.00436924185142163	NA	0.0398731025813199
chr3:38380477-38380978	Ovary	Ovary.Vascular endothelial cells_Female	up	NA	0.20101664630448	NA	0.00436924185142163	NA	0.0398731025813199
chr3:50317964-50318465	Ovary	Ovary.Vascular endothelial cells_Female	up	NA	0.20101664630448	NA	0.00436924185142163	NA	0.0398731025813199
chr4:105698464-105698965	Ovary	Ovary.Vascular endothelial cells_Female	up	NA	0.20101664630448	NA	0.00436924185142163	NA	0.0398731025813199
chr4:121221659-121222160	Ovary	Ovary.Vascular endothelial cells_Female	up	NA	0.20101664630448	NA	0.00436924185142163	NA	0.0398731025813199
chr4:125858175-125858676	Ovary	Ovary.Vascular endothelial cells_Female	up	NA	0.20101664630448	NA	0.00436924185142163	NA	0.0398731025813199
chr4:131333634-131334135	Ovary	Ovary.Vascular endothelial cells_Female	up	NA	0.20101664630448	NA	0.00436924185142163	NA	0.0398731025813199
chr4:133978715-133979216	Ovary	Ovary.Vascular endothelial cells_Female	up	NA	0.20101664630448	NA	0.00436924185142163	NA	0.0398731025813199
chr4:138522348-138522849	Ovary	Ovary.Vascular endothelial cells_Female	up	NA	0.20101664630448	NA	0.00436924185142163	NA	0.0398731025813199
chr4:98692997-98693498	Ovary	Ovary.Vascular endothelial cells_Female	up	NA	0.20101664630448	NA	0.00436924185142163	NA	0.0398731025813199
chr5:132216111-132216612	Ovary	Ovary.Vascular endothelial cells_Female	up	NA	0.20101664630448	NA	0.00436924185142163	NA	0.0398731025813199
chr5:40014774-40015275	Ovary	Ovary.Vascular endothelial cells_Female	up	NA	0.20101664630448	NA	0.00436924185142163	NA	0.0398731025813199
chr5:91105192-91105693	Ovary	Ovary.Vascular endothelial cells_Female	up	NA	0.20101664630448	NA	0.00436924185142163	NA	0.0398731025813199
chr6:37656753-37657254	Ovary	Ovary.Vascular endothelial cells_Female	up	NA	0.20101664630448	NA	0.00436924185142163	NA	0.0398731025813199
chr6:38592806-38593307	Ovary	Ovary.Vascular endothelial cells_Female	up	NA	0.20101664630448	NA	0.00436924185142163	NA	0.0398731025813199
chr6:60802747-60803248	Ovary	Ovary.Vascular endothelial cells_Female	up	NA	0.20101664630448	NA	0.00436924185142163	NA	0.0398731025813199
chr6:65918478-65918979	Ovary	Ovary.Vascular endothelial cells_Female	up	NA	0.20101664630448	NA	0.00436924185142163	NA	0.0398731025813199
chr6:7886879-7887380	Ovary	Ovary.Vascular endothelial cells_Female	up	NA	0.20101664630448	NA	0.00436924185142163	NA	0.0398731025813199
chr7:44645126-44645627	Ovary	Ovary.Vascular endothelial cells_Female	up	NA	0.20101664630448	NA	0.00436924185142163	NA	0.0398731025813199
chr7:57156082-57156583	Ovary	Ovary.Vascular endothelial cells_Female	up	NA	0.20101664630448	NA	0.00436924185142163	NA	0.0398731025813199
chr7:63678235-63678736	Ovary	Ovary.Vascular endothelial cells_Female	up	NA	0.20101664630448	NA	0.00436924185142163	NA	0.0398731025813199
chr7:74907231-74907732	Ovary	Ovary.Vascular endothelial cells_Female	up	NA	0.20101664630448	NA	0.00436924185142163	NA	0.0398731025813199
chr7:98030023-98030524	Ovary	Ovary.Vascular endothelial cells_Female	up	NA	0.20101664630448	NA	0.00436924185142163	NA	0.0398731025813199
chr8:128823035-128823536	Ovary	Ovary.Vascular endothelial cells_Female	up	NA	0.20101664630448	NA	0.00436924185142163	NA	0.0398731025813199
chr8:24101054-24101555	Ovary	Ovary.Vascular endothelial cells_Female	up	NA	0.20101664630448	NA	0.00436924185142163	NA	0.0398731025813199
chr8:3656719-3657220	Ovary	Ovary.Vascular endothelial cells_Female	up	NA	0.20101664630448	NA	0.00436924185142163	NA	0.0398731025813199
chr8:89016620-89017121	Ovary	Ovary.Vascular endothelial cells_Female	up	NA	0.20101664630448	NA	0.00436924185142163	NA	0.0398731025813199
chr9:100382428-100382929	Ovary	Ovary.Vascular endothelial cells_Female	up	NA	0.20101664630448	NA	0.00436924185142163	NA	0.0398731025813199
chr9:40984285-40984786	Ovary	Ovary.Vascular endothelial cells_Female	up	NA	0.20101664630448	NA	0.00436924185142163	NA	0.0398731025813199
chrX:143338232-143338733	Ovary	Ovary.Vascular endothelial cells_Female	up	NA	0.20101664630448	NA	0.00436924185142163	NA	0.0398731025813199
chrX:164473146-164473647	Ovary	Ovary.Vascular endothelial cells_Female	up	NA	0.20101664630448	NA	0.00436924185142163	NA	0.0398731025813199
chrX:49309459-49309960	Ovary	Ovary.Vascular endothelial cells_Female	up	NA	0.20101664630448	NA	0.00436924185142163	NA	0.0398731025813199
chrX:87884387-87884888	Ovary	Ovary.Vascular endothelial cells_Female	up	NA	0.20101664630448	NA	0.00436924185142163	NA	0.0398731025813199
chrX:93616894-93617395	Ovary	Ovary.Vascular endothelial cells_Female	up	NA	0.20101664630448	NA	0.00436924185142163	NA	0.0398731025813199
chrX:52145031-52145532	Ovary	Ovary.Vascular endothelial cells_Female	down	NA	-0.253348	NA	0.00436934553202636	NA	0.0398731025813199
chr5:147597753-147598254	Ovary	Ovary.Vascular endothelial cells_Female	down	NA	-0.227978	NA	0.00437134420084506	NA	0.0398731025813199
chr6:83444126-83444627	Ovary	Ovary.Vascular endothelial cells_Female	down	NA	-0.144176	NA	0.00437195583734297	NA	0.0398731025813199
chr14:56613840-56614341	Ovary	Ovary.Vascular endothelial cells_Female	down	NA	-0.261063	NA	0.00437243053631342	NA	0.0398731025813199
chr7:112797421-112797922	Ovary	Ovary.Vascular endothelial cells_Female	down	NA	-0.132164	NA	0.00437305512582297	NA	0.0398731025813199
chrX:161873406-161873907	Ovary	Ovary.Vascular endothelial cells_Female	down	NA	-0.248953	NA	0.00437433186667565	NA	0.0398731025813199
chrX:52331299-52331800	Ovary	Ovary.Vascular endothelial cells_Female	down	NA	-0.257176	NA	0.00437495525186272	NA	0.0398731025813199
chr4:55715980-55716481	Ovary	Ovary.Vascular endothelial cells_Female	down	NA	-0.113993	NA	0.00437520978321856	NA	0.0398731025813199
chr6:31597578-31598079	Ovary	Ovary.Vascular endothelial cells_Female	down	NA	-0.161828	NA	0.00437644629085961	NA	0.0398731025813199
chr3:103807957-103808458	Ovary	Ovary.Vascular endothelial cells_Female	down	NA	-0.222296	NA	0.00437800280571173	NA	0.0398731025813199
chr6:31148310-31148811	Ovary	Ovary.Vascular endothelial cells_Female	down	NA	-0.0816143	NA	0.00437806471498474	NA	0.0398731025813199
chr5:105883143-105883644	Ovary	Ovary.Vascular endothelial cells_Female	up	NA	0.188520382604257	NA	0.00437824044122035	NA	0.0398731025813199
chr4:149122429-149122930	Ovary	Ovary.Vascular endothelial cells_Female	down	NA	-0.256886	NA	0.004380618525359	NA	0.0398731025813199
chr14:34397303-34397804	Ovary	Ovary.Vascular endothelial cells_Female	down	NA	-0.250394	NA	0.00438062200246392	NA	0.0398731025813199
chr5:123622393-123622894	Ovary	Ovary.Vascular endothelial cells_Female	down	NA	-0.255417	NA	0.00438443418813674	NA	0.0398731025813199
chr10:120477479-120477980	Ovary	Ovary.Vascular endothelial cells_Female	down	NA	-0.245643	NA	0.00438766212640727	NA	0.0398731025813199
chr5:140556847-140557348	Ovary	Ovary.Vascular endothelial cells_Female	down	NA	-0.139308	NA	0.00438774416802766	NA	0.0398731025813199
chr8:27054034-27054535	Ovary	Ovary.Vascular endothelial cells_Female	down	NA	-0.189469	NA	0.00438822756466367	NA	0.0398731025813199
chr9:57742922-57743423	Ovary	Ovary.Vascular endothelial cells_Female	down	NA	-0.234866	NA	0.00438841319435675	NA	0.0398731025813199
chr11:80748706-80749207	Ovary	Ovary.Vascular endothelial cells_Female	down	NA	-0.240569	NA	0.00438974290065194	NA	0.0398731025813199
chr10:80642507-80643008	Ovary	Ovary.Vascular endothelial cells_Female	down	NA	-0.230496	NA	0.00439533522497693	NA	0.0398731025813199
chr10:83332467-83332968	Ovary	Ovary.Vascular endothelial cells_Female	down	NA	-0.255171	NA	0.0043961925107347	NA	0.0398731025813199
chrX:77051499-77052000	Ovary	Ovary.Vascular endothelial cells_Female	down	NA	-0.255171	NA	0.0043961925107347	NA	0.0398731025813199
chr1:192476578-192477079	Ovary	Ovary.Vascular endothelial cells_Female	down	NA	-0.0930299	NA	0.00439636581198018	NA	0.0398731025813199
chr12:58802358-58802859	Ovary	Ovary.Vascular endothelial cells_Female	down	NA	-0.146652	NA	0.00439852409189885	NA	0.0398731025813199
chr6:50400176-50400677	Ovary	Ovary.Vascular endothelial cells_Female	down	NA	-0.259916	NA	0.00439961211947227	NA	0.0398731025813199
chr6:56832702-56833203	Ovary	Ovary.Vascular endothelial cells_Female	down	NA	-0.180351	NA	0.00440011326006603	NA	0.0398731025813199
chr6:42265363-42265864	Ovary	Ovary.Vascular endothelial cells_Female	down	NA	-0.0959504	NA	0.0044006772163428	NA	0.0398731025813199
chrX:17572071-17572572	Ovary	Ovary.Vascular endothelial cells_Female	down	NA	-0.0611718	NA	0.00440072058034642	NA	0.0398731025813199
chr11:113223759-113224260	Ovary	Ovary.Vascular endothelial cells_Female	down	NA	-0.245428	NA	0.00440082071324746	NA	0.0398731025813199
chr16:38482766-38483267	Ovary	Ovary.Vascular endothelial cells_Female	down	NA	-0.162544	NA	0.00440129311858301	NA	0.0398731025813199
chrX:142683549-142684050	Ovary	Ovary.Vascular endothelial cells_Female	down	NA	-0.242335	NA	0.00440213066042199	NA	0.0398731025813199
chr19:16280715-16281216	Ovary	Ovary.Vascular endothelial cells_Female	down	NA	-0.22739	NA	0.00440236361051955	NA	0.0398731025813199
chr7:58767168-58767669	Ovary	Ovary.Vascular endothelial cells_Female	down	NA	-0.139903	NA	0.00440384492653227	NA	0.0398731025813199
chr12:53587503-53588004	Ovary	Ovary.Vascular endothelial cells_Female	down	NA	-0.176766	NA	0.00440421412359097	NA	0.0398731025813199
chr4:122996263-122996764	Ovary	Ovary.Vascular endothelial cells_Female	down	NA	-0.102107	NA	0.0044047117404265	NA	0.0398731025813199
chr11:59920366-59920867	Ovary	Ovary.Vascular endothelial cells_Female	down	NA	-0.255514	NA	0.00440570067784193	NA	0.0398731025813199
chr11:75514243-75514744	Ovary	Ovary.Vascular endothelial cells_Female	down	NA	-0.0970897	NA	0.00440603501981433	NA	0.0398731025813199
chr6:85108080-85108581	Ovary	Ovary.Vascular endothelial cells_Female	down	NA	-0.118416	NA	0.00440865342043626	NA	0.0398731025813199
chr3:29903543-29904044	Ovary	Ovary.Vascular endothelial cells_Female	down	NA	-0.127112	NA	0.00441117217230504	NA	0.0398731025813199
chr10:83224989-83225490	Ovary	Ovary.Vascular endothelial cells_Female	down	NA	-0.23192	NA	0.00441121802942575	NA	0.0398731025813199
chr3:136805876-136806377	Ovary	Ovary.Vascular endothelial cells_Female	down	NA	-0.256957	NA	0.00441289919512949	NA	0.0398731025813199
chr11:22961371-22961872	Ovary	Ovary.Vascular endothelial cells_Female	down	NA	-0.255496	NA	0.00441334237554438	NA	0.0398731025813199
chr7:88430043-88430544	Ovary	Ovary.Vascular endothelial cells_Female	down	NA	-0.22902	NA	0.00441453973114581	NA	0.0398731025813199
chr2:148642064-148642565	Ovary	Ovary.Vascular endothelial cells_Female	down	NA	-0.251217	NA	0.00441537673420324	NA	0.0398731025813199
chr15:12469603-12470104	Ovary	Ovary.Vascular endothelial cells_Female	down	NA	-0.256735	NA	0.00441548098032497	NA	0.0398731025813199
chr10:21995855-21996356	Ovary	Ovary.Vascular endothelial cells_Female	down	NA	-0.0918535	NA	0.00441613626203878	NA	0.0398731025813199
chr5:35073965-35074466	Ovary	Ovary.Vascular endothelial cells_Female	down	NA	-0.233256	NA	0.00441615342211828	NA	0.0398731025813199
chr8:116484050-116484551	Ovary	Ovary.Vascular endothelial cells_Female	down	NA	-0.237891	NA	0.00441767794327925	NA	0.0398731025813199
chr7:19326346-19326847	Ovary	Ovary.Vascular endothelial cells_Female	down	NA	-0.0610228	NA	0.00442023032572033	NA	0.0398731025813199
chr16:38138952-38139453	Ovary	Ovary.Vascular endothelial cells_Female	down	NA	-0.220617	NA	0.00442163306109451	NA	0.0398731025813199
chr2:78399155-78399656	Ovary	Ovary.Vascular endothelial cells_Female	down	NA	-0.185516	NA	0.00442218001422724	NA	0.0398731025813199
chr5:44784157-44784658	Ovary	Ovary.Vascular endothelial cells_Female	down	NA	-0.143173	NA	0.00442477907614544	NA	0.0398731025813199
chr19:12096804-12097305	Ovary	Ovary.Vascular endothelial cells_Female	up	NA	0.168561747210588	NA	0.0044264779478246	NA	0.0398731025813199
chr4:25454688-25455189	Ovary	Ovary.Vascular endothelial cells_Female	down	NA	-0.223354	NA	0.0044269895844096	NA	0.0398731025813199
chr5:102724752-102725253	Ovary	Ovary.Vascular endothelial cells_Female	down	NA	-0.25728	NA	0.00442780954332944	NA	0.0398731025813199
chr7:91544567-91545068	Ovary	Ovary.Vascular endothelial cells_Female	down	NA	-0.229642	NA	0.00442813267306613	NA	0.0398731025813199
chr16:42781089-42781590	Ovary	Ovary.Vascular endothelial cells_Female	down	NA	-0.119033	NA	0.00442950786115069	NA	0.0398731025813199
chr2:60124474-60124975	Ovary	Ovary.Vascular endothelial cells_Female	down	NA	-0.0752694	NA	0.00443031468079094	NA	0.0398731025813199
chr11:24049170-24049671	Ovary	Ovary.Vascular endothelial cells_Female	down	NA	-0.150274	NA	0.00443043108245226	NA	0.0398731025813199
chr1:193156481-193156982	Ovary	Ovary.Vascular endothelial cells_Female	down	NA	-0.256423	NA	0.00443195619316615	NA	0.0398731025813199
chr1:186264482-186264983	Ovary	Ovary.Vascular endothelial cells_Female	down	NA	-0.0751089	NA	0.00443238289731385	NA	0.0398731025813199
chr7:75646991-75647492	Ovary	Ovary.Vascular endothelial cells_Female	down	NA	-0.257142	NA	0.00443333624542484	NA	0.0398731025813199
chr1:122905234-122905735	Ovary	Ovary.Vascular endothelial cells_Female	up	NA	0.200525108250059	NA	0.00443354040612016	NA	0.0398731025813199
chr15:102661217-102661718	Ovary	Ovary.Vascular endothelial cells_Female	up	NA	0.200525108250059	NA	0.00443354040612016	NA	0.0398731025813199
chr19:22991337-22991838	Ovary	Ovary.Vascular endothelial cells_Female	up	NA	0.200525108250059	NA	0.00443354040612016	NA	0.0398731025813199
chr5:107752659-107753160	Ovary	Ovary.Vascular endothelial cells_Female	up	NA	0.200525108250059	NA	0.00443354040612016	NA	0.0398731025813199
chr5:112918048-112918549	Ovary	Ovary.Vascular endothelial cells_Female	up	NA	0.200525108250059	NA	0.00443354040612016	NA	0.0398731025813199
chr8:119469612-119470113	Ovary	Ovary.Vascular endothelial cells_Female	up	NA	0.200525108250059	NA	0.00443354040612016	NA	0.0398731025813199
chr8:5399242-5399743	Ovary	Ovary.Vascular endothelial cells_Female	up	NA	0.200525108250059	NA	0.00443354040612016	NA	0.0398731025813199
chr9:61544991-61545492	Ovary	Ovary.Vascular endothelial cells_Female	up	NA	0.200525108250059	NA	0.00443354040612016	NA	0.0398731025813199
chrX:42218748-42219249	Ovary	Ovary.Vascular endothelial cells_Female	up	NA	0.200525108250059	NA	0.00443354040612016	NA	0.0398731025813199
chr4:53116351-53116852	Ovary	Ovary.Vascular endothelial cells_Female	down	NA	-0.161572	NA	0.00443448028425151	NA	0.0398731025813199
chr19:16247302-16247803	Ovary	Ovary.Vascular endothelial cells_Female	down	NA	-0.243953	NA	0.00443455405984103	NA	0.0398731025813199
chr6:54062213-54062714	Ovary	Ovary.Vascular endothelial cells_Female	down	NA	-0.114657	NA	0.00443469535035796	NA	0.0398731025813199
chr2:156775102-156775603	Ovary	Ovary.Vascular endothelial cells_Female	down	NA	-0.114643	NA	0.00443499499690579	NA	0.0398731025813199
chr11:96261450-96261951	Ovary	Ovary.Vascular endothelial cells_Female	down	NA	-0.0501704	NA	0.00443521808580665	NA	0.0398731025813199
chr1:57406253-57406754	Ovary	Ovary.Vascular endothelial cells_Female	down	NA	-0.0565696	NA	0.00443750421602784	NA	0.0398731025813199
chr4:129959429-129959930	Ovary	Ovary.Vascular endothelial cells_Female	down	NA	-0.0916799	NA	0.00443785662358043	NA	0.0398731025813199
chr7:24884188-24884689	Ovary	Ovary.Vascular endothelial cells_Female	down	NA	-0.0460488	NA	0.0044419866900356	NA	0.0398731025813199
chr4:123584609-123585110	Ovary	Ovary.Vascular endothelial cells_Female	down	NA	-0.229855	NA	0.00444404947452948	NA	0.0398731025813199
chr13:106876244-106876745	Ovary	Ovary.Vascular endothelial cells_Female	up	NA	0.197290791750691	NA	0.00444424265837942	NA	0.0398731025813199
chr10:75058702-75059203	Ovary	Ovary.Vascular endothelial cells_Female	down	NA	-0.225784	NA	0.00444424862965924	NA	0.0398731025813199
chr10:100101045-100101546	Ovary	Ovary.Vascular endothelial cells_Female	down	NA	-0.242127	NA	0.00444452766285367	NA	0.0398731025813199
chr1:91587066-91587567	Ovary	Ovary.Vascular endothelial cells_Female	up	NA	0.20046416806869	NA	0.00444478983574101	NA	0.0398731025813199
chr13:17425340-17425841	Ovary	Ovary.Vascular endothelial cells_Female	up	NA	0.20046416806869	NA	0.00444478983574101	NA	0.0398731025813199
chr18:57185172-57185673	Ovary	Ovary.Vascular endothelial cells_Female	up	NA	0.20046416806869	NA	0.00444478983574101	NA	0.0398731025813199
chr4:95209344-95209845	Ovary	Ovary.Vascular endothelial cells_Female	up	NA	0.20046416806869	NA	0.00444478983574101	NA	0.0398731025813199
chr5:92336681-92337182	Ovary	Ovary.Vascular endothelial cells_Female	up	NA	0.20046416806869	NA	0.00444478983574101	NA	0.0398731025813199
chr7:6670077-6670578	Ovary	Ovary.Vascular endothelial cells_Female	up	NA	0.20046416806869	NA	0.00444478983574101	NA	0.0398731025813199
chr7:98627943-98628444	Ovary	Ovary.Vascular endothelial cells_Female	up	NA	0.20046416806869	NA	0.00444478983574101	NA	0.0398731025813199
chr4:150854783-150855284	Ovary	Ovary.Vascular endothelial cells_Female	down	NA	-0.0507165	NA	0.00444537787469794	NA	0.0398731025813199
chr2:116000481-116000982	Ovary	Ovary.Vascular endothelial cells_Female	down	NA	-0.257674	NA	0.00444934182575052	NA	0.0398731025813199
chr1:133891449-133891950	Ovary	Ovary.Vascular endothelial cells_Female	down	NA	-0.0680552	NA	0.00445067176821408	NA	0.0398731025813199
chr19:6952064-6952565	Ovary	Ovary.Vascular endothelial cells_Female	down	NA	-0.0570296	NA	0.00445162287056652	NA	0.0398731025813199
chr17:30347748-30348249	Ovary	Ovary.Vascular endothelial cells_Female	down	NA	-0.225645	NA	0.00445267711912275	NA	0.0398731025813199
chr9:75910024-75910525	Ovary	Ovary.Vascular endothelial cells_Female	down	NA	-0.057953	NA	0.00445281639427619	NA	0.0398731025813199
chr7:141103111-141103612	Ovary	Ovary.Vascular endothelial cells_Female	down	NA	-0.255033	NA	0.00445419592425065	NA	0.0398731025813199
chr8:35861358-35861859	Ovary	Ovary.Vascular endothelial cells_Female	down	NA	-0.231035	NA	0.00445476740185377	NA	0.0398731025813199
chr14:27359722-27360223	Ovary	Ovary.Vascular endothelial cells_Female	down	NA	-0.249856	NA	0.00445912067595274	NA	0.0398731025813199
chr18:36318829-36319330	Ovary	Ovary.Vascular endothelial cells_Female	down	NA	-0.12729	NA	0.00446196558700214	NA	0.0398731025813199
chr2:18956369-18956870	Ovary	Ovary.Vascular endothelial cells_Female	down	NA	-0.256327	NA	0.00446216453927411	NA	0.0398731025813199
chrX:53173570-53174071	Ovary	Ovary.Vascular endothelial cells_Female	up	NA	0.166072933777297	NA	0.00446233510157051	NA	0.0398731025813199
chr18:34841192-34841693	Ovary	Ovary.Vascular endothelial cells_Female	down	NA	-0.103656	NA	0.0044627865737084	NA	0.0398731025813199
chr6:52239570-52240071	Ovary	Ovary.Vascular endothelial cells_Female	down	NA	-0.236063	NA	0.00446366419625666	NA	0.0398731025813199
chr11:83462268-83462769	Ovary	Ovary.Vascular endothelial cells_Female	down	NA	-0.118367	NA	0.00446470603985329	NA	0.0398731025813199
chr11:70872477-70872978	Ovary	Ovary.Vascular endothelial cells_Female	down	NA	-0.227328	NA	0.00446595057969587	NA	0.0398731025813199
chr1:34034926-34035427	Ovary	Ovary.Vascular endothelial cells_Female	down	NA	-0.248284	NA	0.00446843088737317	NA	0.0398731025813199
chr2:38990196-38990697	Ovary	Ovary.Vascular endothelial cells_Female	down	NA	-0.190895	NA	0.00446863350162467	NA	0.0398731025813199
chr18:31966226-31966727	Ovary	Ovary.Vascular endothelial cells_Female	down	NA	-0.235816	NA	0.00446982836546856	NA	0.0398731025813199
chr6:31516087-31516588	Ovary	Ovary.Vascular endothelial cells_Female	down	NA	-0.18915	NA	0.00447102822934521	NA	0.0398731025813199
chr18:11941088-11941589	Ovary	Ovary.Vascular endothelial cells_Female	down	NA	-0.0817504	NA	0.00447288822896588	NA	0.0398731025813199
chr17:31216021-31216522	Ovary	Ovary.Vascular endothelial cells_Female	down	NA	-0.0912967	NA	0.00447300733240109	NA	0.0398731025813199
chr10:56115094-56115595	Ovary	Ovary.Vascular endothelial cells_Female	down	NA	-0.106665	NA	0.00447315807033462	NA	0.0398731025813199
chr14:58835466-58835967	Ovary	Ovary.Vascular endothelial cells_Female	down	NA	-0.258414	NA	0.00447692269757145	NA	0.0398731025813199
chr10:40491104-40491605	Ovary	Ovary.Vascular endothelial cells_Female	down	NA	-0.240395	NA	0.00447827019313828	NA	0.0398731025813199
chr9:44533742-44534243	Ovary	Ovary.Vascular endothelial cells_Female	down	NA	-0.256283	NA	0.00448052531323867	NA	0.0398731025813199
chr15:83332313-83332814	Ovary	Ovary.Vascular endothelial cells_Female	down	NA	-0.182521	NA	0.00448304409416285	NA	0.0398731025813199
chr10:7195904-7196405	Ovary	Ovary.Vascular endothelial cells_Female	down	NA	-0.22477	NA	0.00448306532159726	NA	0.0398731025813199
chr11:105269766-105270267	Ovary	Ovary.Vascular endothelial cells_Female	down	NA	-0.25325	NA	0.0044845967354419	NA	0.0398731025813199
chr10:19141426-19141927	Ovary	Ovary.Vascular endothelial cells_Female	down	NA	-0.256121	NA	0.00448467290618962	NA	0.0398731025813199
chr10:80687799-80688300	Ovary	Ovary.Vascular endothelial cells_Female	down	NA	-0.088469	NA	0.00448596653022321	NA	0.0398731025813199
chr2:127635518-127636019	Ovary	Ovary.Vascular endothelial cells_Female	down	NA	-0.260152	NA	0.00448632084305123	NA	0.0398731025813199
chr18:13533010-13533511	Ovary	Ovary.Vascular endothelial cells_Female	down	NA	-0.225884	NA	0.00448634163267077	NA	0.0398731025813199
chr12:112449698-112450199	Ovary	Ovary.Vascular endothelial cells_Female	down	NA	-0.0716864	NA	0.0044880850983369	NA	0.0398731025813199
chr11:105990270-105990771	Ovary	Ovary.Vascular endothelial cells_Female	down	NA	-0.100428	NA	0.00449014416424617	NA	0.0398731025813199
chr18:44579568-44580069	Ovary	Ovary.Vascular endothelial cells_Female	down	NA	-0.248389	NA	0.00449076744788489	NA	0.0398731025813199
chr8:12800216-12800717	Ovary	Ovary.Vascular endothelial cells_Female	down	NA	-0.250837	NA	0.00449153674467528	NA	0.0398731025813199
chr1:179558268-179558769	Ovary	Ovary.Vascular endothelial cells_Female	down	NA	-0.229212	NA	0.00449184668766343	NA	0.0398731025813199
chr11:86876513-86877014	Ovary	Ovary.Vascular endothelial cells_Female	down	NA	-0.18902	NA	0.00449335459351838	NA	0.0398731025813199
chr9:66204925-66205426	Ovary	Ovary.Vascular endothelial cells_Female	down	NA	-0.161174	NA	0.00449382697541671	NA	0.0398731025813199
chr9:106446240-106446741	Ovary	Ovary.Vascular endothelial cells_Female	down	NA	-0.237429	NA	0.00449677248564751	NA	0.0398731025813199
chr10:127267258-127267759	Ovary	Ovary.Vascular endothelial cells_Female	down	NA	-0.223201	NA	0.00449677780126886	NA	0.0398731025813199
chr17:86767298-86767799	Ovary	Ovary.Vascular endothelial cells_Female	down	NA	-0.117321	NA	0.00449703562077182	NA	0.0398731025813199
chr9:40455154-40455655	Ovary	Ovary.Vascular endothelial cells_Female	down	NA	-0.107329	NA	0.00449767812981493	NA	0.0398731025813199
chr1:137488876-137489377	Ovary	Ovary.Vascular endothelial cells_Female	up	NA	0.200033035961596	NA	0.00449861054376182	NA	0.0398731025813199
chr1:35837126-35837627	Ovary	Ovary.Vascular endothelial cells_Female	up	NA	0.200033035961596	NA	0.00449861054376182	NA	0.0398731025813199
chr1:54860939-54861440	Ovary	Ovary.Vascular endothelial cells_Female	up	NA	0.200033035961596	NA	0.00449861054376182	NA	0.0398731025813199
chr1:74694390-74694891	Ovary	Ovary.Vascular endothelial cells_Female	up	NA	0.200033035961596	NA	0.00449861054376182	NA	0.0398731025813199
chr10:35949005-35949506	Ovary	Ovary.Vascular endothelial cells_Female	up	NA	0.200033035961596	NA	0.00449861054376182	NA	0.0398731025813199
chr10:41341798-41342299	Ovary	Ovary.Vascular endothelial cells_Female	up	NA	0.200033035961596	NA	0.00449861054376182	NA	0.0398731025813199
chr10:65179044-65179545	Ovary	Ovary.Vascular endothelial cells_Female	up	NA	0.200033035961596	NA	0.00449861054376182	NA	0.0398731025813199
chr11:32820128-32820629	Ovary	Ovary.Vascular endothelial cells_Female	up	NA	0.200033035961596	NA	0.00449861054376182	NA	0.0398731025813199
chr11:77576023-77576524	Ovary	Ovary.Vascular endothelial cells_Female	up	NA	0.200033035961596	NA	0.00449861054376182	NA	0.0398731025813199
chr11:82175623-82176124	Ovary	Ovary.Vascular endothelial cells_Female	up	NA	0.200033035961596	NA	0.00449861054376182	NA	0.0398731025813199
chr11:83242895-83243396	Ovary	Ovary.Vascular endothelial cells_Female	up	NA	0.200033035961596	NA	0.00449861054376182	NA	0.0398731025813199
chr11:96388981-96389482	Ovary	Ovary.Vascular endothelial cells_Female	up	NA	0.200033035961596	NA	0.00449861054376182	NA	0.0398731025813199
chr12:107407992-107408493	Ovary	Ovary.Vascular endothelial cells_Female	up	NA	0.200033035961596	NA	0.00449861054376182	NA	0.0398731025813199
chr12:15165495-15165996	Ovary	Ovary.Vascular endothelial cells_Female	up	NA	0.200033035961596	NA	0.00449861054376182	NA	0.0398731025813199
chr12:50843036-50843537	Ovary	Ovary.Vascular endothelial cells_Female	up	NA	0.200033035961596	NA	0.00449861054376182	NA	0.0398731025813199
chr12:69407901-69408402	Ovary	Ovary.Vascular endothelial cells_Female	up	NA	0.200033035961596	NA	0.00449861054376182	NA	0.0398731025813199
chr12:76287921-76288422	Ovary	Ovary.Vascular endothelial cells_Female	up	NA	0.200033035961596	NA	0.00449861054376182	NA	0.0398731025813199
chr12:82524938-82525439	Ovary	Ovary.Vascular endothelial cells_Female	up	NA	0.200033035961596	NA	0.00449861054376182	NA	0.0398731025813199
chr13:118119496-118119997	Ovary	Ovary.Vascular endothelial cells_Female	up	NA	0.200033035961596	NA	0.00449861054376182	NA	0.0398731025813199
chr13:30222333-30222834	Ovary	Ovary.Vascular endothelial cells_Female	up	NA	0.200033035961596	NA	0.00449861054376182	NA	0.0398731025813199
chr14:13374757-13375258	Ovary	Ovary.Vascular endothelial cells_Female	up	NA	0.200033035961596	NA	0.00449861054376182	NA	0.0398731025813199
chr14:61349802-61350303	Ovary	Ovary.Vascular endothelial cells_Female	up	NA	0.200033035961596	NA	0.00449861054376182	NA	0.0398731025813199
chr15:66709093-66709594	Ovary	Ovary.Vascular endothelial cells_Female	up	NA	0.200033035961596	NA	0.00449861054376182	NA	0.0398731025813199
chr16:31511315-31511816	Ovary	Ovary.Vascular endothelial cells_Female	up	NA	0.200033035961596	NA	0.00449861054376182	NA	0.0398731025813199
chr16:7257336-7257837	Ovary	Ovary.Vascular endothelial cells_Female	up	NA	0.200033035961596	NA	0.00449861054376182	NA	0.0398731025813199
chr17:12652574-12653075	Ovary	Ovary.Vascular endothelial cells_Female	up	NA	0.200033035961596	NA	0.00449861054376182	NA	0.0398731025813199
chr17:25644579-25645080	Ovary	Ovary.Vascular endothelial cells_Female	up	NA	0.200033035961596	NA	0.00449861054376182	NA	0.0398731025813199
chr17:59987993-59988494	Ovary	Ovary.Vascular endothelial cells_Female	up	NA	0.200033035961596	NA	0.00449861054376182	NA	0.0398731025813199
chr18:24233981-24234482	Ovary	Ovary.Vascular endothelial cells_Female	up	NA	0.200033035961596	NA	0.00449861054376182	NA	0.0398731025813199
chr18:41654033-41654534	Ovary	Ovary.Vascular endothelial cells_Female	up	NA	0.200033035961596	NA	0.00449861054376182	NA	0.0398731025813199
chr18:59716199-59716700	Ovary	Ovary.Vascular endothelial cells_Female	up	NA	0.200033035961596	NA	0.00449861054376182	NA	0.0398731025813199
chr18:6923650-6924151	Ovary	Ovary.Vascular endothelial cells_Female	up	NA	0.200033035961596	NA	0.00449861054376182	NA	0.0398731025813199
chr19:31711094-31711595	Ovary	Ovary.Vascular endothelial cells_Female	up	NA	0.200033035961596	NA	0.00449861054376182	NA	0.0398731025813199
chr2:43835872-43836373	Ovary	Ovary.Vascular endothelial cells_Female	up	NA	0.200033035961596	NA	0.00449861054376182	NA	0.0398731025813199
chr2:50944833-50945334	Ovary	Ovary.Vascular endothelial cells_Female	up	NA	0.200033035961596	NA	0.00449861054376182	NA	0.0398731025813199
chr3:135178528-135179029	Ovary	Ovary.Vascular endothelial cells_Female	up	NA	0.200033035961596	NA	0.00449861054376182	NA	0.0398731025813199
chr3:64213231-64213732	Ovary	Ovary.Vascular endothelial cells_Female	up	NA	0.200033035961596	NA	0.00449861054376182	NA	0.0398731025813199
chr3:83699111-83699612	Ovary	Ovary.Vascular endothelial cells_Female	up	NA	0.200033035961596	NA	0.00449861054376182	NA	0.0398731025813199
chr3:84093557-84094058	Ovary	Ovary.Vascular endothelial cells_Female	up	NA	0.200033035961596	NA	0.00449861054376182	NA	0.0398731025813199
chr3:89565376-89565877	Ovary	Ovary.Vascular endothelial cells_Female	up	NA	0.200033035961596	NA	0.00449861054376182	NA	0.0398731025813199
chr4:118330729-118331230	Ovary	Ovary.Vascular endothelial cells_Female	up	NA	0.200033035961596	NA	0.00449861054376182	NA	0.0398731025813199
chr4:25239519-25240020	Ovary	Ovary.Vascular endothelial cells_Female	up	NA	0.200033035961596	NA	0.00449861054376182	NA	0.0398731025813199
chr5:20810388-20810889	Ovary	Ovary.Vascular endothelial cells_Female	up	NA	0.200033035961596	NA	0.00449861054376182	NA	0.0398731025813199
chr5:74132064-74132565	Ovary	Ovary.Vascular endothelial cells_Female	up	NA	0.200033035961596	NA	0.00449861054376182	NA	0.0398731025813199
chr6:55125233-55125734	Ovary	Ovary.Vascular endothelial cells_Female	up	NA	0.200033035961596	NA	0.00449861054376182	NA	0.0398731025813199
chr6:78793277-78793778	Ovary	Ovary.Vascular endothelial cells_Female	up	NA	0.200033035961596	NA	0.00449861054376182	NA	0.0398731025813199
chr7:60641665-60642166	Ovary	Ovary.Vascular endothelial cells_Female	up	NA	0.200033035961596	NA	0.00449861054376182	NA	0.0398731025813199
chr8:104286815-104287316	Ovary	Ovary.Vascular endothelial cells_Female	up	NA	0.200033035961596	NA	0.00449861054376182	NA	0.0398731025813199
chr8:106571743-106572244	Ovary	Ovary.Vascular endothelial cells_Female	up	NA	0.200033035961596	NA	0.00449861054376182	NA	0.0398731025813199
chr8:119890392-119890893	Ovary	Ovary.Vascular endothelial cells_Female	up	NA	0.200033035961596	NA	0.00449861054376182	NA	0.0398731025813199
chr8:64853074-64853575	Ovary	Ovary.Vascular endothelial cells_Female	up	NA	0.200033035961596	NA	0.00449861054376182	NA	0.0398731025813199
chr9:101189547-101190048	Ovary	Ovary.Vascular endothelial cells_Female	up	NA	0.200033035961596	NA	0.00449861054376182	NA	0.0398731025813199
chr9:111792124-111792625	Ovary	Ovary.Vascular endothelial cells_Female	up	NA	0.200033035961596	NA	0.00449861054376182	NA	0.0398731025813199
chr9:24280458-24280959	Ovary	Ovary.Vascular endothelial cells_Female	up	NA	0.200033035961596	NA	0.00449861054376182	NA	0.0398731025813199
chrX:163181535-163182036	Ovary	Ovary.Vascular endothelial cells_Female	up	NA	0.200033035961596	NA	0.00449861054376182	NA	0.0398731025813199
chrX:169794754-169795255	Ovary	Ovary.Vascular endothelial cells_Female	up	NA	0.200033035961596	NA	0.00449861054376182	NA	0.0398731025813199
chrX:19247894-19248395	Ovary	Ovary.Vascular endothelial cells_Female	up	NA	0.200033035961596	NA	0.00449861054376182	NA	0.0398731025813199
chrX:52836341-52836842	Ovary	Ovary.Vascular endothelial cells_Female	up	NA	0.200033035961596	NA	0.00449861054376182	NA	0.0398731025813199
chr8:3270997-3271498	Ovary	Ovary.Vascular endothelial cells_Female	down	NA	-0.126123	NA	0.00450295589826963	NA	0.0398731025813199
chr15:55845163-55845664	Ovary	Ovary.Vascular endothelial cells_Female	down	NA	-0.253268	NA	0.00450340072161647	NA	0.0398731025813199
chr19:24189755-24190256	Ovary	Ovary.Vascular endothelial cells_Female	down	NA	-0.252412	NA	0.00450387142900776	NA	0.0398731025813199
chr1:88466573-88467074	Ovary	Ovary.Vascular endothelial cells_Female	down	NA	-0.167254	NA	0.00450515265547576	NA	0.0398731025813199
chr2:74726481-74726982	Ovary	Ovary.Vascular endothelial cells_Female	down	NA	-0.149082	NA	0.00450604650701563	NA	0.0398731025813199
chr4:63158903-63159404	Ovary	Ovary.Vascular endothelial cells_Female	down	NA	-0.221854	NA	0.00450710816601601	NA	0.0398731025813199
chr5:135394352-135394853	Ovary	Ovary.Vascular endothelial cells_Female	down	NA	-0.0811418	NA	0.00450719705521632	NA	0.0398731025813199
chr15:99392627-99393128	Ovary	Ovary.Vascular endothelial cells_Female	down	NA	-0.046213	NA	0.00450767531241153	NA	0.0398731025813199
chr16:30331916-30332417	Ovary	Ovary.Vascular endothelial cells_Female	down	NA	-0.24131	NA	0.00450839762556669	NA	0.0398731025813199
chr1:55865224-55865725	Ovary	Ovary.Vascular endothelial cells_Female	down	NA	-0.127685	NA	0.00450919464159211	NA	0.0398731025813199
chr14:61037750-61038251	Ovary	Ovary.Vascular endothelial cells_Female	down	NA	-0.116056	NA	0.00450951084973837	NA	0.0398731025813199
chr13:29171830-29172331	Ovary	Ovary.Vascular endothelial cells_Female	up	NA	0.199971827041044	NA	0.00451001578446139	NA	0.0398731025813199
chr13:74196375-74196876	Ovary	Ovary.Vascular endothelial cells_Female	up	NA	0.199971827041044	NA	0.00451001578446139	NA	0.0398731025813199
chr16:44410078-44410579	Ovary	Ovary.Vascular endothelial cells_Female	up	NA	0.199971827041044	NA	0.00451001578446139	NA	0.0398731025813199
chr16:96194594-96195095	Ovary	Ovary.Vascular endothelial cells_Female	up	NA	0.199971827041044	NA	0.00451001578446139	NA	0.0398731025813199
chr17:14345596-14346097	Ovary	Ovary.Vascular endothelial cells_Female	up	NA	0.199971827041044	NA	0.00451001578446139	NA	0.0398731025813199
chr2:153234791-153235292	Ovary	Ovary.Vascular endothelial cells_Female	up	NA	0.199971827041044	NA	0.00451001578446139	NA	0.0398731025813199
chr3:31012708-31013209	Ovary	Ovary.Vascular endothelial cells_Female	up	NA	0.199971827041044	NA	0.00451001578446139	NA	0.0398731025813199
chr9:72048975-72049476	Ovary	Ovary.Vascular endothelial cells_Female	up	NA	0.199971827041044	NA	0.00451001578446139	NA	0.0398731025813199
chr1:170521460-170521961	Ovary	Ovary.Vascular endothelial cells_Female	down	NA	-0.192921	NA	0.00451095243513092	NA	0.0398731025813199
chr11:69442003-69442504	Ovary	Ovary.Vascular endothelial cells_Female	down	NA	-0.226799	NA	0.00451159666350944	NA	0.0398731025813199
chr13:31559112-31559613	Ovary	Ovary.Vascular endothelial cells_Female	down	NA	-0.236707	NA	0.00451220362347459	NA	0.0398731025813199
chr2:132531015-132531516	Ovary	Ovary.Vascular endothelial cells_Female	down	NA	-0.176786	NA	0.00451498666089567	NA	0.0398731025813199
chr11:116721828-116722329	Ovary	Ovary.Vascular endothelial cells_Female	down	NA	-0.056322	NA	0.00451523431284858	NA	0.0398731025813199
chr4:20218003-20218504	Ovary	Ovary.Vascular endothelial cells_Female	down	NA	-0.174385	NA	0.00451697118310153	NA	0.0398731025813199
chr2:75208907-75209408	Ovary	Ovary.Vascular endothelial cells_Female	down	NA	-0.0933906	NA	0.00451838503361715	NA	0.0398731025813199
chr19:32313926-32314427	Ovary	Ovary.Vascular endothelial cells_Female	down	NA	-0.254391	NA	0.00451885166936441	NA	0.0398731025813199
chr9:50896226-50896727	Ovary	Ovary.Vascular endothelial cells_Female	down	NA	-0.254391	NA	0.00451885166936441	NA	0.0398731025813199
chr4:107488509-107489010	Ovary	Ovary.Vascular endothelial cells_Female	down	NA	-0.25618	NA	0.00452112907445663	NA	0.0398731025813199
chr2:155470695-155471196	Ovary	Ovary.Vascular endothelial cells_Female	down	NA	-0.246784	NA	0.00452139043350719	NA	0.0398731025813199
chr7:110529327-110529828	Ovary	Ovary.Vascular endothelial cells_Female	down	NA	-0.214491	NA	0.00452470476719056	NA	0.0398731025813199
chr16:29584199-29584700	Ovary	Ovary.Vascular endothelial cells_Female	down	NA	-0.255716	NA	0.00452619733110497	NA	0.0398731025813199
chr4:58903028-58903529	Ovary	Ovary.Vascular endothelial cells_Female	down	NA	-0.255716	NA	0.00452619733110497	NA	0.0398731025813199
chr1:57377868-57378369	Ovary	Ovary.Vascular endothelial cells_Female	down	NA	-0.113499	NA	0.00452701612914821	NA	0.0398731025813199
chr4:11542670-11543171	Ovary	Ovary.Vascular endothelial cells_Female	down	NA	-0.246108	NA	0.00452737552537769	NA	0.0398731025813199
chr6:86600063-86600564	Ovary	Ovary.Vascular endothelial cells_Female	down	NA	-0.122981	NA	0.00453035648748176	NA	0.0398731025813199
chr1:171226180-171226681	Ovary	Ovary.Vascular endothelial cells_Female	up	NA	0.196947250911091	NA	0.00453319020116607	NA	0.0398731025813199
chr1:180398013-180398514	Ovary	Ovary.Vascular endothelial cells_Female	down	NA	-0.0827151	NA	0.00453460728202446	NA	0.0398731025813199
chr18:47302550-47303051	Ovary	Ovary.Vascular endothelial cells_Female	down	NA	-0.172171	NA	0.00453680532385828	NA	0.0398731025813199
chr12:41484126-41484627	Ovary	Ovary.Vascular endothelial cells_Female	down	NA	-0.167035	NA	0.00453723870144968	NA	0.0398731025813199
chr8:113891317-113891818	Ovary	Ovary.Vascular endothelial cells_Female	down	NA	-0.0877352	NA	0.00453753506170349	NA	0.0398731025813199
chr8:57696388-57696889	Ovary	Ovary.Vascular endothelial cells_Female	down	NA	-0.224136	NA	0.00453774072285751	NA	0.0398731025813199
chr15:95762246-95762747	Ovary	Ovary.Vascular endothelial cells_Female	down	NA	-0.249668	NA	0.00453794334084156	NA	0.0398731025813199
chr5:129007856-129008357	Ovary	Ovary.Vascular endothelial cells_Female	down	NA	-0.106087	NA	0.00453883493082355	NA	0.0398731025813199
chr7:113773988-113774489	Ovary	Ovary.Vascular endothelial cells_Female	down	NA	-0.122735	NA	0.00454039247593257	NA	0.0398731025813199
chr14:21813186-21813687	Ovary	Ovary.Vascular endothelial cells_Female	down	NA	-0.18297	NA	0.0045414170991048	NA	0.0398731025813199
chr2:38718580-38719081	Ovary	Ovary.Vascular endothelial cells_Female	down	NA	-0.127485	NA	0.00454288392638375	NA	0.0398731025813199
chr7:139950132-139950633	Ovary	Ovary.Vascular endothelial cells_Female	down	NA	-0.0767974	NA	0.00454337206587866	NA	0.0398731025813199
chr12:108372899-108373400	Ovary	Ovary.Vascular endothelial cells_Female	down	NA	-0.25362	NA	0.00454590316686772	NA	0.0398731025813199
chr16:43482887-43483388	Ovary	Ovary.Vascular endothelial cells_Female	down	NA	-0.255733	NA	0.00455030944579978	NA	0.0398731025813199
chr11:88402268-88402769	Ovary	Ovary.Vascular endothelial cells_Female	down	NA	-0.0868797	NA	0.00455194705330947	NA	0.0398731025813199
chr2:119293661-119294162	Ovary	Ovary.Vascular endothelial cells_Female	down	NA	-0.239677	NA	0.00455319803783629	NA	0.0398731025813199
chr9:49798230-49798731	Ovary	Ovary.Vascular endothelial cells_Female	down	NA	-0.129325	NA	0.00455392989645016	NA	0.0398731025813199
chr8:15032712-15033213	Ovary	Ovary.Vascular endothelial cells_Female	down	NA	-0.247636	NA	0.00455412031295495	NA	0.0398731025813199
chr1:181228989-181229490	Ovary	Ovary.Vascular endothelial cells_Female	down	NA	-0.147567	NA	0.00455498037483295	NA	0.0398731025813199
chr5:138178857-138179358	Ovary	Ovary.Vascular endothelial cells_Female	down	NA	-0.239685	NA	0.00455598287224243	NA	0.0398731025813199
chr14:54655795-54656296	Ovary	Ovary.Vascular endothelial cells_Female	down	NA	-0.254177	NA	0.00455648046987966	NA	0.0398731025813199
chr15:28197674-28198175	Ovary	Ovary.Vascular endothelial cells_Female	up	NA	0.199664591963356	NA	0.00455674196963895	NA	0.0398731025813199
chr15:70779147-70779648	Ovary	Ovary.Vascular endothelial cells_Female	up	NA	0.199664591963356	NA	0.00455674196963895	NA	0.0398731025813199
chr2:126187796-126188297	Ovary	Ovary.Vascular endothelial cells_Female	up	NA	0.199664591963356	NA	0.00455674196963895	NA	0.0398731025813199
chr2:128099527-128100028	Ovary	Ovary.Vascular endothelial cells_Female	up	NA	0.199664591963356	NA	0.00455674196963895	NA	0.0398731025813199
chr3:151147364-151147865	Ovary	Ovary.Vascular endothelial cells_Female	up	NA	0.199664591963356	NA	0.00455674196963895	NA	0.0398731025813199
chr3:40485463-40485964	Ovary	Ovary.Vascular endothelial cells_Female	up	NA	0.199664591963356	NA	0.00455674196963895	NA	0.0398731025813199
chr3:96114055-96114556	Ovary	Ovary.Vascular endothelial cells_Female	up	NA	0.199664591963356	NA	0.00455674196963895	NA	0.0398731025813199
chr4:6482119-6482620	Ovary	Ovary.Vascular endothelial cells_Female	up	NA	0.199664591963356	NA	0.00455674196963895	NA	0.0398731025813199
chr6:137112315-137112816	Ovary	Ovary.Vascular endothelial cells_Female	up	NA	0.199664591963356	NA	0.00455674196963895	NA	0.0398731025813199
chr6:4060587-4061088	Ovary	Ovary.Vascular endothelial cells_Female	up	NA	0.199664591963356	NA	0.00455674196963895	NA	0.0398731025813199
chr6:55076825-55077326	Ovary	Ovary.Vascular endothelial cells_Female	up	NA	0.199664591963356	NA	0.00455674196963895	NA	0.0398731025813199
chr8:10747067-10747568	Ovary	Ovary.Vascular endothelial cells_Female	up	NA	0.199664591963356	NA	0.00455674196963895	NA	0.0398731025813199
chr9:6083065-6083566	Ovary	Ovary.Vascular endothelial cells_Female	up	NA	0.199664591963356	NA	0.00455674196963895	NA	0.0398731025813199
chr6:48073766-48074267	Ovary	Ovary.Vascular endothelial cells_Female	down	NA	-0.13169	NA	0.00455688096653898	NA	0.0398731025813199
chr5:111129278-111129779	Ovary	Ovary.Vascular endothelial cells_Female	down	NA	-0.228972	NA	0.00456501974063182	NA	0.0398731025813199
chr2:156863743-156864244	Ovary	Ovary.Vascular endothelial cells_Female	down	NA	-0.0647606	NA	0.00456652716192956	NA	0.0398731025813199
chr8:22444157-22444658	Ovary	Ovary.Vascular endothelial cells_Female	up	NA	0.187289920693063	NA	0.00456671354380761	NA	0.0398731025813199
chr13:52979214-52979715	Ovary	Ovary.Vascular endothelial cells_Female	down	NA	-0.122911	NA	0.00456744089463876	NA	0.0398731025813199
chr12:31350688-31351189	Ovary	Ovary.Vascular endothelial cells_Female	down	NA	-0.115688	NA	0.00456807501851597	NA	0.0398731025813199
chr15:82145991-82146492	Ovary	Ovary.Vascular endothelial cells_Female	down	NA	-0.239321	NA	0.00456901376413676	NA	0.0398731025813199
chr1:131121944-131122445	Ovary	Ovary.Vascular endothelial cells_Female	down	NA	-0.239681	NA	0.00457306456549137	NA	0.0398731025813199
chr18:62979053-62979554	Ovary	Ovary.Vascular endothelial cells_Female	down	NA	-0.256133	NA	0.00457336178930482	NA	0.0398731025813199
chr4:129609259-129609760	Ovary	Ovary.Vascular endothelial cells_Female	down	NA	-0.162289	NA	0.00457391816843945	NA	0.0398731025813199
chr1:136513114-136513615	Ovary	Ovary.Vascular endothelial cells_Female	down	NA	-0.241356	NA	0.00457420155863534	NA	0.0398731025813199
chr16:18777257-18777758	Ovary	Ovary.Vascular endothelial cells_Female	down	NA	-0.0671641	NA	0.0045750332695309	NA	0.0398731025813199
chr2:132584179-132584680	Ovary	Ovary.Vascular endothelial cells_Female	down	NA	-0.103358	NA	0.00457536692477746	NA	0.0398731025813199
chr1:176008671-176009172	Ovary	Ovary.Vascular endothelial cells_Female	up	NA	0.199478969636896	NA	0.00457601973521764	NA	0.0398731025813199
chr17:37482750-37483251	Ovary	Ovary.Vascular endothelial cells_Female	up	NA	0.199478969636896	NA	0.00457601973521764	NA	0.0398731025813199
chr3:79788885-79789386	Ovary	Ovary.Vascular endothelial cells_Female	up	NA	0.199478969636896	NA	0.00457601973521764	NA	0.0398731025813199
chr4:43620307-43620808	Ovary	Ovary.Vascular endothelial cells_Female	up	NA	0.199478969636896	NA	0.00457601973521764	NA	0.0398731025813199
chr4:8217940-8218441	Ovary	Ovary.Vascular endothelial cells_Female	up	NA	0.199478969636896	NA	0.00457601973521764	NA	0.0398731025813199
chr7:84641496-84641997	Ovary	Ovary.Vascular endothelial cells_Female	up	NA	0.199478969636896	NA	0.00457601973521764	NA	0.0398731025813199
chr8:110037879-110038380	Ovary	Ovary.Vascular endothelial cells_Female	up	NA	0.199478969636896	NA	0.00457601973521764	NA	0.0398731025813199
chr8:111880789-111881290	Ovary	Ovary.Vascular endothelial cells_Female	up	NA	0.199478969636896	NA	0.00457601973521764	NA	0.0398731025813199
chr8:126449218-126449719	Ovary	Ovary.Vascular endothelial cells_Female	up	NA	0.199478969636896	NA	0.00457601973521764	NA	0.0398731025813199
chr6:88765613-88766114	Ovary	Ovary.Vascular endothelial cells_Female	down	NA	-0.255503	NA	0.00457808939218874	NA	0.0398731025813199
chrX:36743461-36743962	Ovary	Ovary.Vascular endothelial cells_Female	down	NA	-0.108985	NA	0.00458050423836577	NA	0.0398731025813199
chr17:63405447-63405948	Ovary	Ovary.Vascular endothelial cells_Female	down	NA	-0.223587	NA	0.00458113558385043	NA	0.0398731025813199
chr4:11200710-11201211	Ovary	Ovary.Vascular endothelial cells_Female	down	NA	-0.254144	NA	0.00458162926796434	NA	0.0398731025813199
chr3:142343727-142344228	Ovary	Ovary.Vascular endothelial cells_Female	up	NA	0.0796371021385574	NA	0.00458311692749189	NA	0.0398731025813199
chr4:43078272-43078773	Ovary	Ovary.Vascular endothelial cells_Female	down	NA	-0.109453	NA	0.00458587063045768	NA	0.0398731025813199
chr11:100425740-100426241	Ovary	Ovary.Vascular endothelial cells_Female	down	NA	-0.113241	NA	0.00458591906610754	NA	0.0398731025813199
chr2:31917576-31918077	Ovary	Ovary.Vascular endothelial cells_Female	down	NA	-0.233982	NA	0.00458678539982005	NA	0.0398731025813199
chr16:77044309-77044810	Ovary	Ovary.Vascular endothelial cells_Female	down	NA	-0.259432	NA	0.00458803634846933	NA	0.0398731025813199
chr5:43672258-43672759	Ovary	Ovary.Vascular endothelial cells_Female	down	NA	-0.0612933	NA	0.00458828795951591	NA	0.0398731025813199
chr12:82373285-82373786	Ovary	Ovary.Vascular endothelial cells_Female	down	NA	-0.236587	NA	0.00459074292567973	NA	0.0398731025813199
chr10:34014546-34015047	Ovary	Ovary.Vascular endothelial cells_Female	down	NA	-0.255046	NA	0.00459355368230066	NA	0.0398731025813199
chr2:153589743-153590244	Ovary	Ovary.Vascular endothelial cells_Female	down	NA	-0.255046	NA	0.00459355368230066	NA	0.0398731025813199
chr18:42313647-42314148	Ovary	Ovary.Vascular endothelial cells_Female	down	NA	-0.25924	NA	0.00459641096571289	NA	0.0398731025813199
chr5:65309433-65309934	Ovary	Ovary.Vascular endothelial cells_Female	down	NA	-0.25924	NA	0.00459641096571289	NA	0.0398731025813199
chr6:99266152-99266653	Ovary	Ovary.Vascular endothelial cells_Female	down	NA	-0.0818875	NA	0.00459757525109577	NA	0.0398731025813199
chr10:21701501-21702002	Ovary	Ovary.Vascular endothelial cells_Female	down	NA	-0.0626432	NA	0.00459974956502182	NA	0.0398731025813199
chr3:27604173-27604674	Ovary	Ovary.Vascular endothelial cells_Female	down	NA	-0.108855	NA	0.00460211116203528	NA	0.0398731025813199
chr18:32939044-32939545	Ovary	Ovary.Vascular endothelial cells_Female	down	NA	-0.140505	NA	0.00460296239165197	NA	0.0398731025813199
chr15:3269383-3269884	Ovary	Ovary.Vascular endothelial cells_Female	down	NA	-0.163157	NA	0.00460433623639688	NA	0.0398731025813199
chr15:7969184-7969685	Ovary	Ovary.Vascular endothelial cells_Female	down	NA	-0.215743	NA	0.00460450504252606	NA	0.0398731025813199
chr4:136545097-136545598	Ovary	Ovary.Vascular endothelial cells_Female	down	NA	-0.259048	NA	0.00460464132213332	NA	0.0398731025813199
chr5:30738180-30738681	Ovary	Ovary.Vascular endothelial cells_Female	down	NA	-0.259048	NA	0.00460464132213332	NA	0.0398731025813199
chr11:59472248-59472749	Ovary	Ovary.Vascular endothelial cells_Female	down	NA	-0.0767813	NA	0.00460598410667356	NA	0.0398731025813199
chr13:28483658-28484159	Ovary	Ovary.Vascular endothelial cells_Female	down	NA	-0.143531	NA	0.00460682216934982	NA	0.0398731025813199
chr2:156457301-156457802	Ovary	Ovary.Vascular endothelial cells_Female	down	NA	-0.0832153	NA	0.00460876201802245	NA	0.0398731025813199
chr10:28818102-28818603	Ovary	Ovary.Vascular endothelial cells_Female	down	NA	-0.25371	NA	0.00461232321050555	NA	0.0398731025813199
chr14:70117080-70117581	Ovary	Ovary.Vascular endothelial cells_Female	down	NA	-0.12964	NA	0.00461412065143191	NA	0.0398731025813199
chr15:93916877-93917378	Ovary	Ovary.Vascular endothelial cells_Female	down	NA	-0.14275	NA	0.00461599085418804	NA	0.0398731025813199
chr17:12728489-12728990	Ovary	Ovary.Vascular endothelial cells_Female	down	NA	-0.248866	NA	0.00461969337806612	NA	0.0398731025813199
chr6:115761857-115762358	Ovary	Ovary.Vascular endothelial cells_Female	down	NA	-0.128842	NA	0.00462001435787174	NA	0.0398731025813199
chr12:33958829-33959330	Ovary	Ovary.Vascular endothelial cells_Female	down	NA	-0.255293	NA	0.00462017824848739	NA	0.0398731025813199
chr19:10046958-10047459	Ovary	Ovary.Vascular endothelial cells_Female	down	NA	-0.0844082	NA	0.00462036289161585	NA	0.0398731025813199
chr6:97465484-97465985	Ovary	Ovary.Vascular endothelial cells_Female	down	NA	-0.239338	NA	0.00462207417666609	NA	0.0398731025813199
chr5:73675520-73676021	Ovary	Ovary.Vascular endothelial cells_Female	down	NA	-0.255006	NA	0.004622617558396	NA	0.0398731025813199
chr10:24393272-24393773	Ovary	Ovary.Vascular endothelial cells_Female	up	NA	0.199171076172704	NA	0.00462333845132782	NA	0.0398731025813199
chr11:58150720-58151221	Ovary	Ovary.Vascular endothelial cells_Female	up	NA	0.199171076172704	NA	0.00462333845132782	NA	0.0398731025813199
chr14:46145966-46146467	Ovary	Ovary.Vascular endothelial cells_Female	up	NA	0.199171076172704	NA	0.00462333845132782	NA	0.0398731025813199
chr15:92396849-92397350	Ovary	Ovary.Vascular endothelial cells_Female	up	NA	0.199171076172704	NA	0.00462333845132782	NA	0.0398731025813199
chr3:110286798-110287299	Ovary	Ovary.Vascular endothelial cells_Female	up	NA	0.199171076172704	NA	0.00462333845132782	NA	0.0398731025813199
chr5:143761370-143761871	Ovary	Ovary.Vascular endothelial cells_Female	up	NA	0.199171076172704	NA	0.00462333845132782	NA	0.0398731025813199
chr5:81367743-81368244	Ovary	Ovary.Vascular endothelial cells_Female	up	NA	0.199171076172704	NA	0.00462333845132782	NA	0.0398731025813199
chr7:109143950-109144451	Ovary	Ovary.Vascular endothelial cells_Female	up	NA	0.199171076172704	NA	0.00462333845132782	NA	0.0398731025813199
chr7:65912489-65912990	Ovary	Ovary.Vascular endothelial cells_Female	up	NA	0.199171076172704	NA	0.00462333845132782	NA	0.0398731025813199
chr7:96776016-96776517	Ovary	Ovary.Vascular endothelial cells_Female	up	NA	0.199171076172704	NA	0.00462333845132782	NA	0.0398731025813199
chr8:116334780-116335281	Ovary	Ovary.Vascular endothelial cells_Female	up	NA	0.199171076172704	NA	0.00462333845132782	NA	0.0398731025813199
chr8:30808469-30808970	Ovary	Ovary.Vascular endothelial cells_Female	up	NA	0.199171076172704	NA	0.00462333845132782	NA	0.0398731025813199
chr10:4386508-4387009	Ovary	Ovary.Vascular endothelial cells_Female	down	NA	-0.0562105	NA	0.00462660220040693	NA	0.0398731025813199
chrX:48019875-48020376	Ovary	Ovary.Vascular endothelial cells_Female	down	NA	-0.176282	NA	0.00462666188264461	NA	0.0398731025813199
chr18:33532202-33532703	Ovary	Ovary.Vascular endothelial cells_Female	down	NA	-0.255738	NA	0.00462667242041895	NA	0.0398731025813199
chr17:74292490-74292991	Ovary	Ovary.Vascular endothelial cells_Female	down	NA	-0.189565	NA	0.00462732610371024	NA	0.0398731025813199
chr11:101568336-101568837	Ovary	Ovary.Vascular endothelial cells_Female	down	NA	-0.216757	NA	0.00462992504103382	NA	0.0398731025813199
chr6:146405328-146405829	Ovary	Ovary.Vascular endothelial cells_Female	down	NA	-0.18554	NA	0.00463089750047167	NA	0.0398731025813199
chr6:90688768-90689269	Ovary	Ovary.Vascular endothelial cells_Female	down	NA	-0.0923887	NA	0.0046310471344294	NA	0.0398731025813199
chr1:4672346-4672847	Ovary	Ovary.Vascular endothelial cells_Female	down	NA	-0.160167	NA	0.00463223617040868	NA	0.0398731025813199
chr11:69451306-69451807	Ovary	Ovary.Vascular endothelial cells_Female	down	NA	-0.161732	NA	0.00463369309117326	NA	0.0398731025813199
chr10:12696216-12696717	Ovary	Ovary.Vascular endothelial cells_Female	down	NA	-0.254795	NA	0.00463487915624794	NA	0.0398731025813199
chr8:41373761-41374262	Ovary	Ovary.Vascular endothelial cells_Female	down	NA	-0.116391	NA	0.00463790519197903	NA	0.0398731025813199
chr5:93146303-93146804	Ovary	Ovary.Vascular endothelial cells_Female	down	NA	-0.124228	NA	0.0046382271513848	NA	0.0398731025813199
chr8:120292687-120293188	Ovary	Ovary.Vascular endothelial cells_Female	down	NA	-0.231645	NA	0.00463934540002328	NA	0.0398731025813199
chr19:40345623-40346124	Ovary	Ovary.Vascular endothelial cells_Female	down	NA	-0.115995	NA	0.00463938340196142	NA	0.0398731025813199
chr17:34861142-34861643	Ovary	Ovary.Vascular endothelial cells_Female	down	NA	-0.245638	NA	0.00464065508615038	NA	0.0398731025813199
chr4:117866053-117866554	Ovary	Ovary.Vascular endothelial cells_Female	down	NA	-0.0809605	NA	0.00464069195966227	NA	0.0398731025813199
chr16:91586153-91586654	Ovary	Ovary.Vascular endothelial cells_Female	up	NA	0.198985612912908	NA	0.00464280666010328	NA	0.0398731025813199
chr3:36228400-36228901	Ovary	Ovary.Vascular endothelial cells_Female	up	NA	0.198985612912908	NA	0.00464280666010328	NA	0.0398731025813199
chr3:57074008-57074509	Ovary	Ovary.Vascular endothelial cells_Female	up	NA	0.198985612912908	NA	0.00464280666010328	NA	0.0398731025813199
chr3:58260284-58260785	Ovary	Ovary.Vascular endothelial cells_Female	up	NA	0.198985612912908	NA	0.00464280666010328	NA	0.0398731025813199
chr4:41360981-41361482	Ovary	Ovary.Vascular endothelial cells_Female	up	NA	0.198985612912908	NA	0.00464280666010328	NA	0.0398731025813199
chr6:125902301-125902802	Ovary	Ovary.Vascular endothelial cells_Female	up	NA	0.198985612912908	NA	0.00464280666010328	NA	0.0398731025813199
chr8:128247125-128247626	Ovary	Ovary.Vascular endothelial cells_Female	up	NA	0.198985612912908	NA	0.00464280666010328	NA	0.0398731025813199
chr8:26047399-26047900	Ovary	Ovary.Vascular endothelial cells_Female	up	NA	0.198985612912908	NA	0.00464280666010328	NA	0.0398731025813199
chr14:60252539-60253040	Ovary	Ovary.Vascular endothelial cells_Female	down	NA	-0.188672	NA	0.00464740078859025	NA	0.0398731025813199
chr11:68205300-68205801	Ovary	Ovary.Vascular endothelial cells_Female	down	NA	-0.254915	NA	0.00464757081265077	NA	0.0398731025813199
chr14:66822400-66822901	Ovary	Ovary.Vascular endothelial cells_Female	down	NA	-0.113588	NA	0.00464780838481876	NA	0.0398731025813199
chr11:54569728-54570229	Ovary	Ovary.Vascular endothelial cells_Female	down	NA	-0.230693	NA	0.00465069586034313	NA	0.0398731025813199
chr16:45158486-45158987	Ovary	Ovary.Vascular endothelial cells_Female	down	NA	-0.0505204	NA	0.00465128682476358	NA	0.0398731025813199
chr11:71230633-71231134	Ovary	Ovary.Vascular endothelial cells_Female	down	NA	-0.126279	NA	0.00465425884945774	NA	0.0398731025813199
chr1:10105149-10105650	Ovary	Ovary.Vascular endothelial cells_Female	up	NA	0.198923810937309	NA	0.00465455895999582	NA	0.0398731025813199
chr1:123777400-123777901	Ovary	Ovary.Vascular endothelial cells_Female	up	NA	0.198923810937309	NA	0.00465455895999582	NA	0.0398731025813199
chr1:152098227-152098728	Ovary	Ovary.Vascular endothelial cells_Female	up	NA	0.198923810937309	NA	0.00465455895999582	NA	0.0398731025813199
chr1:157504926-157505427	Ovary	Ovary.Vascular endothelial cells_Female	up	NA	0.198923810937309	NA	0.00465455895999582	NA	0.0398731025813199
chr1:5142608-5143109	Ovary	Ovary.Vascular endothelial cells_Female	up	NA	0.198923810937309	NA	0.00465455895999582	NA	0.0398731025813199
chr1:62950119-62950620	Ovary	Ovary.Vascular endothelial cells_Female	up	NA	0.198923810937309	NA	0.00465455895999582	NA	0.0398731025813199
chr1:67384784-67385285	Ovary	Ovary.Vascular endothelial cells_Female	up	NA	0.198923810937309	NA	0.00465455895999582	NA	0.0398731025813199
chr10:40007924-40008425	Ovary	Ovary.Vascular endothelial cells_Female	up	NA	0.198923810937309	NA	0.00465455895999582	NA	0.0398731025813199
chr10:41108950-41109451	Ovary	Ovary.Vascular endothelial cells_Female	up	NA	0.198923810937309	NA	0.00465455895999582	NA	0.0398731025813199
chr10:43799733-43800234	Ovary	Ovary.Vascular endothelial cells_Female	up	NA	0.198923810937309	NA	0.00465455895999582	NA	0.0398731025813199
chr10:8926868-8927369	Ovary	Ovary.Vascular endothelial cells_Female	up	NA	0.198923810937309	NA	0.00465455895999582	NA	0.0398731025813199
chr11:17267137-17267638	Ovary	Ovary.Vascular endothelial cells_Female	up	NA	0.198923810937309	NA	0.00465455895999582	NA	0.0398731025813199
chr11:4244586-4245087	Ovary	Ovary.Vascular endothelial cells_Female	up	NA	0.198923810937309	NA	0.00465455895999582	NA	0.0398731025813199
chr11:46401517-46402018	Ovary	Ovary.Vascular endothelial cells_Female	up	NA	0.198923810937309	NA	0.00465455895999582	NA	0.0398731025813199
chr11:53580474-53580975	Ovary	Ovary.Vascular endothelial cells_Female	up	NA	0.198923810937309	NA	0.00465455895999582	NA	0.0398731025813199
chr11:97332022-97332523	Ovary	Ovary.Vascular endothelial cells_Female	up	NA	0.198923810937309	NA	0.00465455895999582	NA	0.0398731025813199
chr11:99617655-99618156	Ovary	Ovary.Vascular endothelial cells_Female	up	NA	0.198923810937309	NA	0.00465455895999582	NA	0.0398731025813199
chr12:109389231-109389732	Ovary	Ovary.Vascular endothelial cells_Female	up	NA	0.198923810937309	NA	0.00465455895999582	NA	0.0398731025813199
chr12:25684437-25684938	Ovary	Ovary.Vascular endothelial cells_Female	up	NA	0.198923810937309	NA	0.00465455895999582	NA	0.0398731025813199
chr12:26907769-26908270	Ovary	Ovary.Vascular endothelial cells_Female	up	NA	0.198923810937309	NA	0.00465455895999582	NA	0.0398731025813199
chr12:34246464-34246965	Ovary	Ovary.Vascular endothelial cells_Female	up	NA	0.198923810937309	NA	0.00465455895999582	NA	0.0398731025813199
chr12:35629311-35629812	Ovary	Ovary.Vascular endothelial cells_Female	up	NA	0.198923810937309	NA	0.00465455895999582	NA	0.0398731025813199
chr12:72688944-72689445	Ovary	Ovary.Vascular endothelial cells_Female	up	NA	0.198923810937309	NA	0.00465455895999582	NA	0.0398731025813199
chr12:77141792-77142293	Ovary	Ovary.Vascular endothelial cells_Female	up	NA	0.198923810937309	NA	0.00465455895999582	NA	0.0398731025813199
chr12:77287487-77287988	Ovary	Ovary.Vascular endothelial cells_Female	up	NA	0.198923810937309	NA	0.00465455895999582	NA	0.0398731025813199
chr13:34413331-34413832	Ovary	Ovary.Vascular endothelial cells_Female	up	NA	0.198923810937309	NA	0.00465455895999582	NA	0.0398731025813199
chr13:95105414-95105915	Ovary	Ovary.Vascular endothelial cells_Female	up	NA	0.198923810937309	NA	0.00465455895999582	NA	0.0398731025813199
chr14:102243668-102244169	Ovary	Ovary.Vascular endothelial cells_Female	up	NA	0.198923810937309	NA	0.00465455895999582	NA	0.0398731025813199
chr14:66773395-66773896	Ovary	Ovary.Vascular endothelial cells_Female	up	NA	0.198923810937309	NA	0.00465455895999582	NA	0.0398731025813199
chr14:87392007-87392508	Ovary	Ovary.Vascular endothelial cells_Female	up	NA	0.198923810937309	NA	0.00465455895999582	NA	0.0398731025813199
chr14:89934301-89934802	Ovary	Ovary.Vascular endothelial cells_Female	up	NA	0.198923810937309	NA	0.00465455895999582	NA	0.0398731025813199
chr15:87675242-87675743	Ovary	Ovary.Vascular endothelial cells_Female	up	NA	0.198923810937309	NA	0.00465455895999582	NA	0.0398731025813199
chr16:63669162-63669663	Ovary	Ovary.Vascular endothelial cells_Female	up	NA	0.198923810937309	NA	0.00465455895999582	NA	0.0398731025813199
chr16:66150184-66150685	Ovary	Ovary.Vascular endothelial cells_Female	up	NA	0.198923810937309	NA	0.00465455895999582	NA	0.0398731025813199
chr16:86739891-86740392	Ovary	Ovary.Vascular endothelial cells_Female	up	NA	0.198923810937309	NA	0.00465455895999582	NA	0.0398731025813199
chr17:45704865-45705366	Ovary	Ovary.Vascular endothelial cells_Female	up	NA	0.198923810937309	NA	0.00465455895999582	NA	0.0398731025813199
chr17:47966607-47967108	Ovary	Ovary.Vascular endothelial cells_Female	up	NA	0.198923810937309	NA	0.00465455895999582	NA	0.0398731025813199
chr17:69097423-69097924	Ovary	Ovary.Vascular endothelial cells_Female	up	NA	0.198923810937309	NA	0.00465455895999582	NA	0.0398731025813199
chr17:81547170-81547671	Ovary	Ovary.Vascular endothelial cells_Female	up	NA	0.198923810937309	NA	0.00465455895999582	NA	0.0398731025813199
chr17:9882743-9883244	Ovary	Ovary.Vascular endothelial cells_Female	up	NA	0.198923810937309	NA	0.00465455895999582	NA	0.0398731025813199
chr18:56336139-56336640	Ovary	Ovary.Vascular endothelial cells_Female	up	NA	0.198923810937309	NA	0.00465455895999582	NA	0.0398731025813199
chr18:70771824-70772325	Ovary	Ovary.Vascular endothelial cells_Female	up	NA	0.198923810937309	NA	0.00465455895999582	NA	0.0398731025813199
chr19:10428212-10428713	Ovary	Ovary.Vascular endothelial cells_Female	up	NA	0.198923810937309	NA	0.00465455895999582	NA	0.0398731025813199
chr19:30224143-30224644	Ovary	Ovary.Vascular endothelial cells_Female	up	NA	0.198923810937309	NA	0.00465455895999582	NA	0.0398731025813199
chr19:44042077-44042578	Ovary	Ovary.Vascular endothelial cells_Female	up	NA	0.198923810937309	NA	0.00465455895999582	NA	0.0398731025813199
chr19:56753275-56753776	Ovary	Ovary.Vascular endothelial cells_Female	up	NA	0.198923810937309	NA	0.00465455895999582	NA	0.0398731025813199
chr2:137302139-137302640	Ovary	Ovary.Vascular endothelial cells_Female	up	NA	0.198923810937309	NA	0.00465455895999582	NA	0.0398731025813199
chr2:138665697-138666198	Ovary	Ovary.Vascular endothelial cells_Female	up	NA	0.198923810937309	NA	0.00465455895999582	NA	0.0398731025813199
chr2:147038287-147038788	Ovary	Ovary.Vascular endothelial cells_Female	up	NA	0.198923810937309	NA	0.00465455895999582	NA	0.0398731025813199
chr2:160562299-160562800	Ovary	Ovary.Vascular endothelial cells_Female	up	NA	0.198923810937309	NA	0.00465455895999582	NA	0.0398731025813199
chr2:65573356-65573857	Ovary	Ovary.Vascular endothelial cells_Female	up	NA	0.198923810937309	NA	0.00465455895999582	NA	0.0398731025813199
chr3:100303714-100304215	Ovary	Ovary.Vascular endothelial cells_Female	up	NA	0.198923810937309	NA	0.00465455895999582	NA	0.0398731025813199
chr3:123066775-123067276	Ovary	Ovary.Vascular endothelial cells_Female	up	NA	0.198923810937309	NA	0.00465455895999582	NA	0.0398731025813199
chr3:126681959-126682460	Ovary	Ovary.Vascular endothelial cells_Female	up	NA	0.198923810937309	NA	0.00465455895999582	NA	0.0398731025813199
chr3:152153749-152154250	Ovary	Ovary.Vascular endothelial cells_Female	up	NA	0.198923810937309	NA	0.00465455895999582	NA	0.0398731025813199
chr4:125606213-125606714	Ovary	Ovary.Vascular endothelial cells_Female	up	NA	0.198923810937309	NA	0.00465455895999582	NA	0.0398731025813199
chr4:140432698-140433199	Ovary	Ovary.Vascular endothelial cells_Female	up	NA	0.198923810937309	NA	0.00465455895999582	NA	0.0398731025813199
chr4:31834996-31835497	Ovary	Ovary.Vascular endothelial cells_Female	up	NA	0.198923810937309	NA	0.00465455895999582	NA	0.0398731025813199
chr4:54060943-54061444	Ovary	Ovary.Vascular endothelial cells_Female	up	NA	0.198923810937309	NA	0.00465455895999582	NA	0.0398731025813199
chr5:103578796-103579297	Ovary	Ovary.Vascular endothelial cells_Female	up	NA	0.198923810937309	NA	0.00465455895999582	NA	0.0398731025813199
chr5:109202441-109202942	Ovary	Ovary.Vascular endothelial cells_Female	up	NA	0.198923810937309	NA	0.00465455895999582	NA	0.0398731025813199
chr5:146859595-146860096	Ovary	Ovary.Vascular endothelial cells_Female	up	NA	0.198923810937309	NA	0.00465455895999582	NA	0.0398731025813199
chr5:53466911-53467412	Ovary	Ovary.Vascular endothelial cells_Female	up	NA	0.198923810937309	NA	0.00465455895999582	NA	0.0398731025813199
chr5:89127382-89127883	Ovary	Ovary.Vascular endothelial cells_Female	up	NA	0.198923810937309	NA	0.00465455895999582	NA	0.0398731025813199
chr6:13166498-13166999	Ovary	Ovary.Vascular endothelial cells_Female	up	NA	0.198923810937309	NA	0.00465455895999582	NA	0.0398731025813199
chr6:16515315-16515816	Ovary	Ovary.Vascular endothelial cells_Female	up	NA	0.198923810937309	NA	0.00465455895999582	NA	0.0398731025813199
chr6:51569633-51570134	Ovary	Ovary.Vascular endothelial cells_Female	up	NA	0.198923810937309	NA	0.00465455895999582	NA	0.0398731025813199
chr6:6842080-6842581	Ovary	Ovary.Vascular endothelial cells_Female	up	NA	0.198923810937309	NA	0.00465455895999582	NA	0.0398731025813199
chr7:116735654-116736155	Ovary	Ovary.Vascular endothelial cells_Female	up	NA	0.198923810937309	NA	0.00465455895999582	NA	0.0398731025813199
chr7:117457530-117458031	Ovary	Ovary.Vascular endothelial cells_Female	up	NA	0.198923810937309	NA	0.00465455895999582	NA	0.0398731025813199
chr7:125448110-125448611	Ovary	Ovary.Vascular endothelial cells_Female	up	NA	0.198923810937309	NA	0.00465455895999582	NA	0.0398731025813199
chr7:134537226-134537727	Ovary	Ovary.Vascular endothelial cells_Female	up	NA	0.198923810937309	NA	0.00465455895999582	NA	0.0398731025813199
chr7:52164775-52165276	Ovary	Ovary.Vascular endothelial cells_Female	up	NA	0.198923810937309	NA	0.00465455895999582	NA	0.0398731025813199
chr7:5328596-5329097	Ovary	Ovary.Vascular endothelial cells_Female	up	NA	0.198923810937309	NA	0.00465455895999582	NA	0.0398731025813199
chr7:65788381-65788882	Ovary	Ovary.Vascular endothelial cells_Female	up	NA	0.198923810937309	NA	0.00465455895999582	NA	0.0398731025813199
chr7:67588214-67588715	Ovary	Ovary.Vascular endothelial cells_Female	up	NA	0.198923810937309	NA	0.00465455895999582	NA	0.0398731025813199
chr7:76800485-76800986	Ovary	Ovary.Vascular endothelial cells_Female	up	NA	0.198923810937309	NA	0.00465455895999582	NA	0.0398731025813199
chr7:88915419-88915920	Ovary	Ovary.Vascular endothelial cells_Female	up	NA	0.198923810937309	NA	0.00465455895999582	NA	0.0398731025813199
chr7:92545408-92545909	Ovary	Ovary.Vascular endothelial cells_Female	up	NA	0.198923810937309	NA	0.00465455895999582	NA	0.0398731025813199
chr7:96722440-96722941	Ovary	Ovary.Vascular endothelial cells_Female	up	NA	0.198923810937309	NA	0.00465455895999582	NA	0.0398731025813199
chr8:124450472-124450973	Ovary	Ovary.Vascular endothelial cells_Female	up	NA	0.198923810937309	NA	0.00465455895999582	NA	0.0398731025813199
chr8:128107791-128108292	Ovary	Ovary.Vascular endothelial cells_Female	up	NA	0.198923810937309	NA	0.00465455895999582	NA	0.0398731025813199
chr8:47611968-47612469	Ovary	Ovary.Vascular endothelial cells_Female	up	NA	0.198923810937309	NA	0.00465455895999582	NA	0.0398731025813199
chr8:54608481-54608982	Ovary	Ovary.Vascular endothelial cells_Female	up	NA	0.198923810937309	NA	0.00465455895999582	NA	0.0398731025813199
chr8:77969815-77970316	Ovary	Ovary.Vascular endothelial cells_Female	up	NA	0.198923810937309	NA	0.00465455895999582	NA	0.0398731025813199
chr8:81710996-81711497	Ovary	Ovary.Vascular endothelial cells_Female	up	NA	0.198923810937309	NA	0.00465455895999582	NA	0.0398731025813199
chr9:18178507-18179008	Ovary	Ovary.Vascular endothelial cells_Female	up	NA	0.198923810937309	NA	0.00465455895999582	NA	0.0398731025813199
chr9:32090895-32091396	Ovary	Ovary.Vascular endothelial cells_Female	up	NA	0.198923810937309	NA	0.00465455895999582	NA	0.0398731025813199
chr9:33024735-33025236	Ovary	Ovary.Vascular endothelial cells_Female	up	NA	0.198923810937309	NA	0.00465455895999582	NA	0.0398731025813199
chr9:6834296-6834797	Ovary	Ovary.Vascular endothelial cells_Female	up	NA	0.198923810937309	NA	0.00465455895999582	NA	0.0398731025813199
chr9:78044501-78045002	Ovary	Ovary.Vascular endothelial cells_Female	up	NA	0.198923810937309	NA	0.00465455895999582	NA	0.0398731025813199
chr9:83018595-83019096	Ovary	Ovary.Vascular endothelial cells_Female	up	NA	0.198923810937309	NA	0.00465455895999582	NA	0.0398731025813199
chr9:89606186-89606687	Ovary	Ovary.Vascular endothelial cells_Female	up	NA	0.198923810937309	NA	0.00465455895999582	NA	0.0398731025813199
chr9:96690595-96691096	Ovary	Ovary.Vascular endothelial cells_Female	up	NA	0.198923810937309	NA	0.00465455895999582	NA	0.0398731025813199
chrX:11658509-11659010	Ovary	Ovary.Vascular endothelial cells_Female	up	NA	0.198923810937309	NA	0.00465455895999582	NA	0.0398731025813199
chrX:52558589-52559090	Ovary	Ovary.Vascular endothelial cells_Female	up	NA	0.198923810937309	NA	0.00465455895999582	NA	0.0398731025813199
chrX:7302031-7302532	Ovary	Ovary.Vascular endothelial cells_Female	up	NA	0.198923810937309	NA	0.00465455895999582	NA	0.0398731025813199
chr8:119806689-119807190	Ovary	Ovary.Vascular endothelial cells_Female	down	NA	-0.163988	NA	0.00465508619303106	NA	0.0398731025813199
chr1:89900015-89900516	Ovary	Ovary.Vascular endothelial cells_Female	down	NA	-0.108003	NA	0.00465544235759007	NA	0.0398731025813199
chr8:45615517-45616018	Ovary	Ovary.Vascular endothelial cells_Female	down	NA	-0.246058	NA	0.00465601810763011	NA	0.0398731025813199
chr18:23807544-23808045	Ovary	Ovary.Vascular endothelial cells_Female	down	NA	-0.148771	NA	0.0046570421631915	NA	0.0398731025813199
chr6:48674517-48675018	Ovary	Ovary.Vascular endothelial cells_Female	down	NA	-0.235755	NA	0.00465704642514464	NA	0.0398731025813199
chr15:86029868-86030369	Ovary	Ovary.Vascular endothelial cells_Female	down	NA	-0.258786	NA	0.00465911078115037	NA	0.0398731025813199
chr19:7044629-7045130	Ovary	Ovary.Vascular endothelial cells_Female	down	NA	-0.258786	NA	0.00465911078115037	NA	0.0398731025813199
chr6:54469389-54469890	Ovary	Ovary.Vascular endothelial cells_Female	down	NA	-0.258786	NA	0.00465911078115037	NA	0.0398731025813199
chr5:114151764-114152265	Ovary	Ovary.Vascular endothelial cells_Female	down	NA	-0.108716	NA	0.00466167408918812	NA	0.0398731025813199
chr3:84228484-84228985	Ovary	Ovary.Vascular endothelial cells_Female	down	NA	-0.083938	NA	0.00466209037722696	NA	0.0398731025813199
chr5:31696897-31697398	Ovary	Ovary.Vascular endothelial cells_Female	down	NA	-0.126951	NA	0.00466356860790484	NA	0.0398731025813199
chr12:52125823-52126324	Ovary	Ovary.Vascular endothelial cells_Female	down	NA	-0.257849	NA	0.00466364900356791	NA	0.0398731025813199
chr15:25773934-25774435	Ovary	Ovary.Vascular endothelial cells_Female	down	NA	-0.0621052	NA	0.00466375286602785	NA	0.0398731025813199
chr2:119978025-119978526	Ovary	Ovary.Vascular endothelial cells_Female	down	NA	-0.236197	NA	0.00466455303250794	NA	0.0398731025813199
chr3:138525400-138525901	Ovary	Ovary.Vascular endothelial cells_Female	down	NA	-0.234382	NA	0.00466643859457496	NA	0.0398731025813199
chr7:100431718-100432219	Ovary	Ovary.Vascular endothelial cells_Female	down	NA	-0.159889	NA	0.00466692223847711	NA	0.0398731025813199
chr17:78234505-78235006	Ovary	Ovary.Vascular endothelial cells_Female	down	NA	-0.257902	NA	0.00466790372397675	NA	0.0398731025813199
chr10:30763643-30764144	Ovary	Ovary.Vascular endothelial cells_Female	down	NA	-0.255354	NA	0.00466928412731175	NA	0.0398731025813199
chr6:134219243-134219744	Ovary	Ovary.Vascular endothelial cells_Female	down	NA	-0.116629	NA	0.00467164069043086	NA	0.0398731025813199
chr6:31099958-31100459	Ovary	Ovary.Vascular endothelial cells_Female	down	NA	-0.0955707	NA	0.00467286664101046	NA	0.0398731025813199
chr15:27906712-27907213	Ovary	Ovary.Vascular endothelial cells_Female	down	NA	-0.192667	NA	0.00467431511020021	NA	0.0398731025813199
chr2:152758239-152758740	Ovary	Ovary.Vascular endothelial cells_Female	down	NA	-0.236161	NA	0.004674660019524	NA	0.0398731025813199
chr4:8690014-8690515	Ovary	Ovary.Vascular endothelial cells_Female	down	NA	-0.08468	NA	0.00467561931090721	NA	0.0398731025813199
chr2:134871656-134872157	Ovary	Ovary.Vascular endothelial cells_Female	down	NA	-0.10693	NA	0.00467699378288381	NA	0.0398731025813199
chr6:90360310-90360811	Ovary	Ovary.Vascular endothelial cells_Female	down	NA	-0.247052	NA	0.00467726530970901	NA	0.0398731025813199
chr2:80537130-80537631	Ovary	Ovary.Vascular endothelial cells_Female	down	NA	-0.246583	NA	0.00467737210787857	NA	0.0398731025813199
chr14:115033323-115033824	Ovary	Ovary.Vascular endothelial cells_Female	down	NA	-0.255109	NA	0.00467833308019807	NA	0.0398731025813199
chr11:86746636-86747137	Ovary	Ovary.Vascular endothelial cells_Female	down	NA	-0.231558	NA	0.00467885899775486	NA	0.0398731025813199
chr7:44987143-44987644	Ovary	Ovary.Vascular endothelial cells_Female	down	NA	-0.088648	NA	0.00467926370338583	NA	0.0398731025813199
chr11:75166911-75167412	Ovary	Ovary.Vascular endothelial cells_Female	down	NA	-0.221542	NA	0.00468017413919414	NA	0.0398731025813199
chr4:134536537-134537038	Ovary	Ovary.Vascular endothelial cells_Female	down	NA	-0.217753	NA	0.00468122987129095	NA	0.0398731025813199
chr5:67799668-67800169	Ovary	Ovary.Vascular endothelial cells_Female	down	NA	-0.228949	NA	0.00468189617404193	NA	0.0398731025813199
chr7:142678581-142679082	Ovary	Ovary.Vascular endothelial cells_Female	down	NA	-0.244221	NA	0.00468339374797309	NA	0.0398731025813199
chr4:131296075-131296576	Ovary	Ovary.Vascular endothelial cells_Female	down	NA	-0.236006	NA	0.00468392093800558	NA	0.0398731025813199
chr17:14932657-14933158	Ovary	Ovary.Vascular endothelial cells_Female	down	NA	-0.253158	NA	0.00468401831793195	NA	0.0398731025813199
chr15:68248368-68248869	Ovary	Ovary.Vascular endothelial cells_Female	down	NA	-0.128981	NA	0.00468424234146605	NA	0.0398731025813199
chr9:110687774-110688275	Ovary	Ovary.Vascular endothelial cells_Female	down	NA	-0.228573	NA	0.00468436023191809	NA	0.0398731025813199
chr12:111660600-111661101	Ovary	Ovary.Vascular endothelial cells_Female	down	NA	-0.239068	NA	0.00468590580625472	NA	0.0398731025813199
chr5:24373745-24374246	Ovary	Ovary.Vascular endothelial cells_Female	down	NA	-0.235813	NA	0.00468594031458903	NA	0.0398731025813199
chr5:123134365-123134866	Ovary	Ovary.Vascular endothelial cells_Female	down	NA	-0.0842653	NA	0.00468855246915016	NA	0.0398731025813199
chr2:160857591-160858092	Ovary	Ovary.Vascular endothelial cells_Female	down	NA	-0.230533	NA	0.00468948660003104	NA	0.0398731025813199
chr3:95626020-95626521	Ovary	Ovary.Vascular endothelial cells_Female	down	NA	-0.224726	NA	0.00469029532603275	NA	0.0398731025813199
chr1:77419668-77420169	Ovary	Ovary.Vascular endothelial cells_Female	down	NA	-0.115491	NA	0.00469064756889846	NA	0.0398731025813199
chr1:135773857-135774358	Ovary	Ovary.Vascular endothelial cells_Female	up	NA	0.198677069996508	NA	0.00469072232551106	NA	0.0398731025813199
chr10:23458294-23458795	Ovary	Ovary.Vascular endothelial cells_Female	up	NA	0.198677069996508	NA	0.00469072232551106	NA	0.0398731025813199
chr10:75200604-75201105	Ovary	Ovary.Vascular endothelial cells_Female	up	NA	0.198677069996508	NA	0.00469072232551106	NA	0.0398731025813199
chr12:76397213-76397714	Ovary	Ovary.Vascular endothelial cells_Female	up	NA	0.198677069996508	NA	0.00469072232551106	NA	0.0398731025813199
chr18:8022784-8023285	Ovary	Ovary.Vascular endothelial cells_Female	up	NA	0.198677069996508	NA	0.00469072232551106	NA	0.0398731025813199
chr5:15843731-15844232	Ovary	Ovary.Vascular endothelial cells_Female	up	NA	0.198677069996508	NA	0.00469072232551106	NA	0.0398731025813199
chr7:57267604-57268105	Ovary	Ovary.Vascular endothelial cells_Female	up	NA	0.198677069996508	NA	0.00469072232551106	NA	0.0398731025813199
chr7:71119888-71120389	Ovary	Ovary.Vascular endothelial cells_Female	up	NA	0.198677069996508	NA	0.00469072232551106	NA	0.0398731025813199
chr8:66725486-66725987	Ovary	Ovary.Vascular endothelial cells_Female	up	NA	0.198677069996508	NA	0.00469072232551106	NA	0.0398731025813199
chr6:29444687-29445188	Ovary	Ovary.Vascular endothelial cells_Female	down	NA	-0.224558	NA	0.00469154396663034	NA	0.0398731025813199
chr4:104718840-104719341	Ovary	Ovary.Vascular endothelial cells_Female	down	NA	-0.237689	NA	0.00469337739083056	NA	0.0398731025813199
chr2:152472389-152472890	Ovary	Ovary.Vascular endothelial cells_Female	down	NA	-0.251129	NA	0.00469398264679457	NA	0.0398731025813199
chr8:8824847-8825348	Ovary	Ovary.Vascular endothelial cells_Female	down	NA	-0.186052	NA	0.00469440289722976	NA	0.0398731025813199
chr11:108128518-108129019	Ovary	Ovary.Vascular endothelial cells_Female	up	NA	0.131610125999404	NA	0.00469501081119804	NA	0.0398731025813199
chr5:99380056-99380557	Ovary	Ovary.Vascular endothelial cells_Female	down	NA	-0.13039	NA	0.00469559686812506	NA	0.0398731025813199
chr15:64421662-64422163	Ovary	Ovary.Vascular endothelial cells_Female	down	NA	-0.0851584	NA	0.00469670974393132	NA	0.0398731025813199
chr8:86896937-86897438	Ovary	Ovary.Vascular endothelial cells_Female	down	NA	-0.256873	NA	0.00469874291567867	NA	0.0398731025813199
chr9:63918187-63918688	Ovary	Ovary.Vascular endothelial cells_Female	down	NA	-0.122708	NA	0.00469880562159244	NA	0.0398731025813199
chr1:63899416-63899917	Ovary	Ovary.Vascular endothelial cells_Female	down	NA	-0.252074	NA	0.0046994357222068	NA	0.0398731025813199
chr11:49914658-49915159	Ovary	Ovary.Vascular endothelial cells_Female	down	NA	-0.252074	NA	0.0046994357222068	NA	0.0398731025813199
chr15:55195456-55195957	Ovary	Ovary.Vascular endothelial cells_Female	down	NA	-0.245345	NA	0.00469977449205178	NA	0.0398731025813199
chr11:24371991-24372492	Ovary	Ovary.Vascular endothelial cells_Female	down	NA	-0.140679	NA	0.00470193632716101	NA	0.0398731025813199
chr16:32811962-32812463	Ovary	Ovary.Vascular endothelial cells_Female	up	NA	0.155015908426649	NA	0.00470193797897451	NA	0.0398731025813199
chr11:69161879-69162380	Ovary	Ovary.Vascular endothelial cells_Female	down	NA	-0.247146	NA	0.0047022066159544	NA	0.0398731025813199
chr7:114104626-114105127	Ovary	Ovary.Vascular endothelial cells_Female	down	NA	-0.25413	NA	0.00470341056278416	NA	0.0398731025813199
chr7:28943293-28943794	Ovary	Ovary.Vascular endothelial cells_Female	down	NA	-0.0617982	NA	0.0047035623654093	NA	0.0398731025813199
chr15:76212321-76212822	Ovary	Ovary.Vascular endothelial cells_Female	down	NA	-0.234053	NA	0.00470409739139356	NA	0.0398731025813199
chr8:123835401-123835902	Ovary	Ovary.Vascular endothelial cells_Female	down	NA	-0.17009	NA	0.0047056698370684	NA	0.0398731025813199
chr4:137707162-137707663	Ovary	Ovary.Vascular endothelial cells_Female	down	NA	-0.143505	NA	0.00470697928615905	NA	0.0398731025813199
chr11:75747170-75747671	Ovary	Ovary.Vascular endothelial cells_Female	down	NA	-0.212926	NA	0.0047074845298218	NA	0.0398731025813199
chr15:31351396-31351897	Ovary	Ovary.Vascular endothelial cells_Female	up	NA	0.186690367818482	NA	0.0047086701961466	NA	0.0398731025813199
chr9:100976858-100977359	Ovary	Ovary.Vascular endothelial cells_Female	down	NA	-0.188951	NA	0.00470898360437546	NA	0.0398731025813199
chr10:3645084-3645585	Ovary	Ovary.Vascular endothelial cells_Female	down	NA	-0.0794109	NA	0.00471084618112125	NA	0.0398731025813199
chr5:103914777-103915278	Ovary	Ovary.Vascular endothelial cells_Female	down	NA	-0.192149	NA	0.00471232603156635	NA	0.0398731025813199
chr6:72253740-72254241	Ovary	Ovary.Vascular endothelial cells_Female	down	NA	-0.25833	NA	0.00471235115236009	NA	0.0398731025813199
chr8:128437402-128437903	Ovary	Ovary.Vascular endothelial cells_Female	down	NA	-0.0592581	NA	0.00471369405975399	NA	0.0398731025813199
chr3:100680102-100680603	Ovary	Ovary.Vascular endothelial cells_Female	down	NA	-0.225609	NA	0.0047153663534137	NA	0.0398731025813199
chr17:3249483-3249984	Ovary	Ovary.Vascular endothelial cells_Female	down	NA	-0.0847959	NA	0.00471640954435061	NA	0.0398731025813199
chr18:69199268-69199769	Ovary	Ovary.Vascular endothelial cells_Female	down	NA	-0.22579	NA	0.00471643422374096	NA	0.0398731025813199
chr4:57844895-57845396	Ovary	Ovary.Vascular endothelial cells_Female	down	NA	-0.0514908	NA	0.00471982406295026	NA	0.0398731025813199
chr2:134794927-134795428	Ovary	Ovary.Vascular endothelial cells_Female	down	NA	-0.254482	NA	0.00472057023409199	NA	0.0398731025813199
chr7:101459283-101459784	Ovary	Ovary.Vascular endothelial cells_Female	down	NA	-0.137575	NA	0.00472198636723185	NA	0.0398731025813199
chr1:164756329-164756830	Ovary	Ovary.Vascular endothelial cells_Female	up	NA	0.198429706631432	NA	0.00472229408224015	NA	0.0398731025813199
chr1:61157247-61157748	Ovary	Ovary.Vascular endothelial cells_Female	up	NA	0.198429706631432	NA	0.00472229408224015	NA	0.0398731025813199
chr11:58068653-58069154	Ovary	Ovary.Vascular endothelial cells_Female	up	NA	0.198429706631432	NA	0.00472229408224015	NA	0.0398731025813199
chr12:105662595-105663096	Ovary	Ovary.Vascular endothelial cells_Female	up	NA	0.198429706631432	NA	0.00472229408224015	NA	0.0398731025813199
chr13:73322618-73323119	Ovary	Ovary.Vascular endothelial cells_Female	up	NA	0.198429706631432	NA	0.00472229408224015	NA	0.0398731025813199
chr14:122890378-122890879	Ovary	Ovary.Vascular endothelial cells_Female	up	NA	0.198429706631432	NA	0.00472229408224015	NA	0.0398731025813199
chr18:39664103-39664604	Ovary	Ovary.Vascular endothelial cells_Female	up	NA	0.198429706631432	NA	0.00472229408224015	NA	0.0398731025813199
chr19:29886500-29887001	Ovary	Ovary.Vascular endothelial cells_Female	up	NA	0.198429706631432	NA	0.00472229408224015	NA	0.0398731025813199
chr3:10101155-10101656	Ovary	Ovary.Vascular endothelial cells_Female	up	NA	0.198429706631432	NA	0.00472229408224015	NA	0.0398731025813199
chr7:97339560-97340061	Ovary	Ovary.Vascular endothelial cells_Female	up	NA	0.198429706631432	NA	0.00472229408224015	NA	0.0398731025813199
chr7:97776608-97777109	Ovary	Ovary.Vascular endothelial cells_Female	up	NA	0.198429706631432	NA	0.00472229408224015	NA	0.0398731025813199
chr14:74948441-74948942	Ovary	Ovary.Vascular endothelial cells_Female	down	NA	-0.114647	NA	0.00472262054499651	NA	0.0398731025813199
chr15:85635344-85635845	Ovary	Ovary.Vascular endothelial cells_Female	down	NA	-0.185369	NA	0.00472552561818241	NA	0.0398731025813199
chr16:45629604-45630105	Ovary	Ovary.Vascular endothelial cells_Female	down	NA	-0.10533	NA	0.00473003753806233	NA	0.0398731025813199
chr8:70410182-70410683	Ovary	Ovary.Vascular endothelial cells_Female	down	NA	-0.210334	NA	0.00473242079615736	NA	0.0398731025813199
chr3:131691285-131691786	Ovary	Ovary.Vascular endothelial cells_Female	down	NA	-0.0809167	NA	0.00473464925531891	NA	0.0398731025813199
chr9:45867717-45868218	Ovary	Ovary.Vascular endothelial cells_Female	down	NA	-0.257487	NA	0.00473607274990862	NA	0.0398731025813199
chr18:10776264-10776765	Ovary	Ovary.Vascular endothelial cells_Female	down	NA	-0.232952	NA	0.00473616379615769	NA	0.0398731025813199
chr14:60527885-60528386	Ovary	Ovary.Vascular endothelial cells_Female	down	NA	-0.0875403	NA	0.00473813791965638	NA	0.0398731025813199
chr9:62763388-62763889	Ovary	Ovary.Vascular endothelial cells_Female	down	NA	-0.255105	NA	0.00473864083606911	NA	0.0398731025813199
chr14:11632022-11632523	Ovary	Ovary.Vascular endothelial cells_Female	down	NA	-0.228074	NA	0.00474047925222573	NA	0.0398731025813199
chr16:22503695-22504196	Ovary	Ovary.Vascular endothelial cells_Female	down	NA	-0.25431	NA	0.00474092560787619	NA	0.0398731025813199
chr16:45261256-45261757	Ovary	Ovary.Vascular endothelial cells_Female	down	NA	-0.177208	NA	0.00474095394752809	NA	0.0398731025813199
chr6:88190604-88191105	Ovary	Ovary.Vascular endothelial cells_Female	down	NA	-0.21245	NA	0.00474132577823048	NA	0.0398731025813199
chr4:138074882-138075383	Ovary	Ovary.Vascular endothelial cells_Female	down	NA	-0.216311	NA	0.00474273033595657	NA	0.0398731025813199
chr9:16200908-16201409	Ovary	Ovary.Vascular endothelial cells_Female	down	NA	-0.2567	NA	0.00474389804059715	NA	0.0398731025813199
chr4:137858304-137858805	Ovary	Ovary.Vascular endothelial cells_Female	down	NA	-0.248086	NA	0.00474434526842939	NA	0.0398731025813199
chr14:70691904-70692405	Ovary	Ovary.Vascular endothelial cells_Female	down	NA	-0.253877	NA	0.00474585835701491	NA	0.0398731025813199
chr17:46486768-46487269	Ovary	Ovary.Vascular endothelial cells_Female	down	NA	-0.250784	NA	0.00474604808948745	NA	0.0398731025813199
chr4:13742579-13743080	Ovary	Ovary.Vascular endothelial cells_Female	down	NA	-0.117902	NA	0.00474618728065406	NA	0.0398731025813199
chr2:65163936-65164437	Ovary	Ovary.Vascular endothelial cells_Female	down	NA	-0.126519	NA	0.00474928592117253	NA	0.0398731025813199
chr2:3197629-3198130	Ovary	Ovary.Vascular endothelial cells_Female	down	NA	-0.146668	NA	0.00475131352554056	NA	0.0398731025813199
chr11:115167548-115168049	Ovary	Ovary.Vascular endothelial cells_Female	down	NA	-0.246235	NA	0.00475440888749605	NA	0.0398731025813199
chr3:88501556-88502057	Ovary	Ovary.Vascular endothelial cells_Female	down	NA	-0.114365	NA	0.00475885969781371	NA	0.0398731025813199
chr10:12958376-12958877	Ovary	Ovary.Vascular endothelial cells_Female	up	NA	0.198182590884708	NA	0.00475889847790375	NA	0.0398731025813199
chr11:35642302-35642803	Ovary	Ovary.Vascular endothelial cells_Female	up	NA	0.198182590884708	NA	0.00475889847790375	NA	0.0398731025813199
chr11:39890379-39890880	Ovary	Ovary.Vascular endothelial cells_Female	up	NA	0.198182590884708	NA	0.00475889847790375	NA	0.0398731025813199
chr12:16434157-16434658	Ovary	Ovary.Vascular endothelial cells_Female	up	NA	0.198182590884708	NA	0.00475889847790375	NA	0.0398731025813199
chr12:75416808-75417309	Ovary	Ovary.Vascular endothelial cells_Female	up	NA	0.198182590884708	NA	0.00475889847790375	NA	0.0398731025813199
chr13:24940685-24941186	Ovary	Ovary.Vascular endothelial cells_Female	up	NA	0.198182590884708	NA	0.00475889847790375	NA	0.0398731025813199
chr14:102692890-102693391	Ovary	Ovary.Vascular endothelial cells_Female	up	NA	0.198182590884708	NA	0.00475889847790375	NA	0.0398731025813199
chr17:91920130-91920631	Ovary	Ovary.Vascular endothelial cells_Female	up	NA	0.198182590884708	NA	0.00475889847790375	NA	0.0398731025813199
chr18:41280343-41280844	Ovary	Ovary.Vascular endothelial cells_Female	up	NA	0.198182590884708	NA	0.00475889847790375	NA	0.0398731025813199
chr2:163316134-163316635	Ovary	Ovary.Vascular endothelial cells_Female	up	NA	0.198182590884708	NA	0.00475889847790375	NA	0.0398731025813199
chr4:84423976-84424477	Ovary	Ovary.Vascular endothelial cells_Female	up	NA	0.198182590884708	NA	0.00475889847790375	NA	0.0398731025813199
chr5:45253748-45254249	Ovary	Ovary.Vascular endothelial cells_Female	up	NA	0.198182590884708	NA	0.00475889847790375	NA	0.0398731025813199
chr8:7967912-7968413	Ovary	Ovary.Vascular endothelial cells_Female	up	NA	0.198182590884708	NA	0.00475889847790375	NA	0.0398731025813199
chr11:60360529-60361030	Ovary	Ovary.Vascular endothelial cells_Female	down	NA	-0.0574457	NA	0.00476110216949943	NA	0.0398731025813199
chr8:83577380-83577881	Ovary	Ovary.Vascular endothelial cells_Female	down	NA	-0.122704	NA	0.00476209045599538	NA	0.0398731025813199
chr6:55275724-55276225	Ovary	Ovary.Vascular endothelial cells_Female	down	NA	-0.0872347	NA	0.00476226384108349	NA	0.0398731025813199
chr10:61216914-61217415	Ovary	Ovary.Vascular endothelial cells_Female	down	NA	-0.254246	NA	0.00476278543061244	NA	0.0398731025813199
chr9:120045666-120046167	Ovary	Ovary.Vascular endothelial cells_Female	down	NA	-0.254947	NA	0.00476293377424014	NA	0.0398731025813199
chr4:116042179-116042680	Ovary	Ovary.Vascular endothelial cells_Female	down	NA	-0.256249	NA	0.00476308292422138	NA	0.0398731025813199
chrX:151802988-151803489	Ovary	Ovary.Vascular endothelial cells_Female	down	NA	-0.0535131	NA	0.00476416632373202	NA	0.0398731025813199
chr6:88841411-88841912	Ovary	Ovary.Vascular endothelial cells_Female	down	NA	-0.0639349	NA	0.00476595518503503	NA	0.0398731025813199
chr8:121889928-121890429	Ovary	Ovary.Vascular endothelial cells_Female	down	NA	-0.223902	NA	0.0047664604857645	NA	0.0398731025813199
chr19:57213409-57213910	Ovary	Ovary.Vascular endothelial cells_Female	down	NA	-0.167187	NA	0.0047680185547599	NA	0.0398731025813199
chr18:73986852-73987353	Ovary	Ovary.Vascular endothelial cells_Female	down	NA	-0.231321	NA	0.00476959532132624	NA	0.0398731025813199
chr13:42526235-42526736	Ovary	Ovary.Vascular endothelial cells_Female	down	NA	-0.173628	NA	0.00476993508514769	NA	0.0398731025813199
chr1:189260808-189261309	Ovary	Ovary.Vascular endothelial cells_Female	up	NA	0.198120314372662	NA	0.00477093200251367	NA	0.0398731025813199
chr11:44903960-44904461	Ovary	Ovary.Vascular endothelial cells_Female	up	NA	0.198120314372662	NA	0.00477093200251367	NA	0.0398731025813199
chr13:26575889-26576390	Ovary	Ovary.Vascular endothelial cells_Female	up	NA	0.198120314372662	NA	0.00477093200251367	NA	0.0398731025813199
chr17:10402262-10402763	Ovary	Ovary.Vascular endothelial cells_Female	up	NA	0.198120314372662	NA	0.00477093200251367	NA	0.0398731025813199
chr17:67876499-67877000	Ovary	Ovary.Vascular endothelial cells_Female	up	NA	0.198120314372662	NA	0.00477093200251367	NA	0.0398731025813199
chr19:30638824-30639325	Ovary	Ovary.Vascular endothelial cells_Female	up	NA	0.198120314372662	NA	0.00477093200251367	NA	0.0398731025813199
chr5:68059626-68060127	Ovary	Ovary.Vascular endothelial cells_Female	up	NA	0.198120314372662	NA	0.00477093200251367	NA	0.0398731025813199
chr9:98101822-98102323	Ovary	Ovary.Vascular endothelial cells_Female	up	NA	0.198120314372662	NA	0.00477093200251367	NA	0.0398731025813199
chr10:70440079-70440580	Ovary	Ovary.Vascular endothelial cells_Female	down	NA	-0.0570697	NA	0.00477158203107328	NA	0.0398731025813199
chr11:6551891-6552392	Ovary	Ovary.Vascular endothelial cells_Female	down	NA	-0.257212	NA	0.00477170072802122	NA	0.0398731025813199
chr11:107602214-107602715	Ovary	Ovary.Vascular endothelial cells_Female	down	NA	-0.25419	NA	0.00477206367728834	NA	0.0398731025813199
chr13:103751346-103751847	Ovary	Ovary.Vascular endothelial cells_Female	down	NA	-0.172815	NA	0.00477390890024216	NA	0.0398731025813199
chr12:44280833-44281334	Ovary	Ovary.Vascular endothelial cells_Female	down	NA	-0.254188	NA	0.00477577026839864	NA	0.0398731025813199
chr13:43236603-43237104	Ovary	Ovary.Vascular endothelial cells_Female	down	NA	-0.054954	NA	0.00477959159737328	NA	0.0398731025813199
chr14:14120708-14121209	Ovary	Ovary.Vascular endothelial cells_Female	down	NA	-0.0598529	NA	0.00478295386227751	NA	0.0398731025813199
chr8:87845423-87845924	Ovary	Ovary.Vascular endothelial cells_Female	down	NA	-0.254629	NA	0.00478693050925499	NA	0.0398731025813199
chr6:53607863-53608364	Ovary	Ovary.Vascular endothelial cells_Female	down	NA	-0.171513	NA	0.00478697658020358	NA	0.0398731025813199
chr17:85117681-85118182	Ovary	Ovary.Vascular endothelial cells_Female	down	NA	-0.256042	NA	0.00478758165584717	NA	0.0398731025813199
chr10:127030571-127031072	Ovary	Ovary.Vascular endothelial cells_Female	down	NA	-0.0695244	NA	0.0047879273220638	NA	0.0398731025813199
chr11:74526392-74526893	Ovary	Ovary.Vascular endothelial cells_Female	down	NA	-0.191634	NA	0.00478921495618687	NA	0.0398731025813199
chr8:35671321-35671822	Ovary	Ovary.Vascular endothelial cells_Female	down	NA	-0.238553	NA	0.0047906212759965	NA	0.0398731025813199
chr1:20299610-20300111	Ovary	Ovary.Vascular endothelial cells_Female	up	NA	0.197935139004835	NA	0.00479082333145099	NA	0.0398731025813199
chr10:102658703-102659204	Ovary	Ovary.Vascular endothelial cells_Female	up	NA	0.197935139004835	NA	0.00479082333145099	NA	0.0398731025813199
chr10:43823974-43824475	Ovary	Ovary.Vascular endothelial cells_Female	up	NA	0.197935139004835	NA	0.00479082333145099	NA	0.0398731025813199
chr10:67403057-67403558	Ovary	Ovary.Vascular endothelial cells_Female	up	NA	0.197935139004835	NA	0.00479082333145099	NA	0.0398731025813199
chr10:74760505-74761006	Ovary	Ovary.Vascular endothelial cells_Female	up	NA	0.197935139004835	NA	0.00479082333145099	NA	0.0398731025813199
chr11:101107677-101108178	Ovary	Ovary.Vascular endothelial cells_Female	up	NA	0.197935139004835	NA	0.00479082333145099	NA	0.0398731025813199
chr11:37332823-37333324	Ovary	Ovary.Vascular endothelial cells_Female	up	NA	0.197935139004835	NA	0.00479082333145099	NA	0.0398731025813199
chr11:72404163-72404664	Ovary	Ovary.Vascular endothelial cells_Female	up	NA	0.197935139004835	NA	0.00479082333145099	NA	0.0398731025813199
chr11:77147730-77148231	Ovary	Ovary.Vascular endothelial cells_Female	up	NA	0.197935139004835	NA	0.00479082333145099	NA	0.0398731025813199
chr12:16120055-16120556	Ovary	Ovary.Vascular endothelial cells_Female	up	NA	0.197935139004835	NA	0.00479082333145099	NA	0.0398731025813199
chr12:31527850-31528351	Ovary	Ovary.Vascular endothelial cells_Female	up	NA	0.197935139004835	NA	0.00479082333145099	NA	0.0398731025813199
chr12:32040455-32040956	Ovary	Ovary.Vascular endothelial cells_Female	up	NA	0.197935139004835	NA	0.00479082333145099	NA	0.0398731025813199
chr12:35583994-35584495	Ovary	Ovary.Vascular endothelial cells_Female	up	NA	0.197935139004835	NA	0.00479082333145099	NA	0.0398731025813199
chr12:40301474-40301975	Ovary	Ovary.Vascular endothelial cells_Female	up	NA	0.197935139004835	NA	0.00479082333145099	NA	0.0398731025813199
chr12:40724694-40725195	Ovary	Ovary.Vascular endothelial cells_Female	up	NA	0.197935139004835	NA	0.00479082333145099	NA	0.0398731025813199
chr12:58897019-58897520	Ovary	Ovary.Vascular endothelial cells_Female	up	NA	0.197935139004835	NA	0.00479082333145099	NA	0.0398731025813199
chr12:6600089-6600590	Ovary	Ovary.Vascular endothelial cells_Female	up	NA	0.197935139004835	NA	0.00479082333145099	NA	0.0398731025813199
chr12:70549817-70550318	Ovary	Ovary.Vascular endothelial cells_Female	up	NA	0.197935139004835	NA	0.00479082333145099	NA	0.0398731025813199
chr12:9799177-9799678	Ovary	Ovary.Vascular endothelial cells_Female	up	NA	0.197935139004835	NA	0.00479082333145099	NA	0.0398731025813199
chr14:119773036-119773537	Ovary	Ovary.Vascular endothelial cells_Female	up	NA	0.197935139004835	NA	0.00479082333145099	NA	0.0398731025813199
chr14:33535264-33535765	Ovary	Ovary.Vascular endothelial cells_Female	up	NA	0.197935139004835	NA	0.00479082333145099	NA	0.0398731025813199
chr14:58724293-58724794	Ovary	Ovary.Vascular endothelial cells_Female	up	NA	0.197935139004835	NA	0.00479082333145099	NA	0.0398731025813199
chr14:60144254-60144755	Ovary	Ovary.Vascular endothelial cells_Female	up	NA	0.197935139004835	NA	0.00479082333145099	NA	0.0398731025813199
chr14:62934684-62935185	Ovary	Ovary.Vascular endothelial cells_Female	up	NA	0.197935139004835	NA	0.00479082333145099	NA	0.0398731025813199
chr14:65720262-65720763	Ovary	Ovary.Vascular endothelial cells_Female	up	NA	0.197935139004835	NA	0.00479082333145099	NA	0.0398731025813199
chr15:11680497-11680998	Ovary	Ovary.Vascular endothelial cells_Female	up	NA	0.197935139004835	NA	0.00479082333145099	NA	0.0398731025813199
chr15:55393219-55393720	Ovary	Ovary.Vascular endothelial cells_Female	up	NA	0.197935139004835	NA	0.00479082333145099	NA	0.0398731025813199
chr15:92918658-92919159	Ovary	Ovary.Vascular endothelial cells_Female	up	NA	0.197935139004835	NA	0.00479082333145099	NA	0.0398731025813199
chr15:97400810-97401311	Ovary	Ovary.Vascular endothelial cells_Female	up	NA	0.197935139004835	NA	0.00479082333145099	NA	0.0398731025813199
chr16:44265510-44266011	Ovary	Ovary.Vascular endothelial cells_Female	up	NA	0.197935139004835	NA	0.00479082333145099	NA	0.0398731025813199
chr16:49265245-49265746	Ovary	Ovary.Vascular endothelial cells_Female	up	NA	0.197935139004835	NA	0.00479082333145099	NA	0.0398731025813199
chr17:63678781-63679282	Ovary	Ovary.Vascular endothelial cells_Female	up	NA	0.197935139004835	NA	0.00479082333145099	NA	0.0398731025813199
chr18:66249671-66250172	Ovary	Ovary.Vascular endothelial cells_Female	up	NA	0.197935139004835	NA	0.00479082333145099	NA	0.0398731025813199
chr18:71478139-71478640	Ovary	Ovary.Vascular endothelial cells_Female	up	NA	0.197935139004835	NA	0.00479082333145099	NA	0.0398731025813199
chr19:56042207-56042708	Ovary	Ovary.Vascular endothelial cells_Female	up	NA	0.197935139004835	NA	0.00479082333145099	NA	0.0398731025813199
chr2:181811617-181812118	Ovary	Ovary.Vascular endothelial cells_Female	up	NA	0.197935139004835	NA	0.00479082333145099	NA	0.0398731025813199
chr2:57063398-57063899	Ovary	Ovary.Vascular endothelial cells_Female	up	NA	0.197935139004835	NA	0.00479082333145099	NA	0.0398731025813199
chr2:8948351-8948852	Ovary	Ovary.Vascular endothelial cells_Female	up	NA	0.197935139004835	NA	0.00479082333145099	NA	0.0398731025813199
chr2:97118512-97119013	Ovary	Ovary.Vascular endothelial cells_Female	up	NA	0.197935139004835	NA	0.00479082333145099	NA	0.0398731025813199
chr3:101401486-101401987	Ovary	Ovary.Vascular endothelial cells_Female	up	NA	0.197935139004835	NA	0.00479082333145099	NA	0.0398731025813199
chr3:107186955-107187456	Ovary	Ovary.Vascular endothelial cells_Female	up	NA	0.197935139004835	NA	0.00479082333145099	NA	0.0398731025813199
chr3:143089154-143089655	Ovary	Ovary.Vascular endothelial cells_Female	up	NA	0.197935139004835	NA	0.00479082333145099	NA	0.0398731025813199
chr3:29512268-29512769	Ovary	Ovary.Vascular endothelial cells_Female	up	NA	0.197935139004835	NA	0.00479082333145099	NA	0.0398731025813199
chr3:55886614-55887115	Ovary	Ovary.Vascular endothelial cells_Female	up	NA	0.197935139004835	NA	0.00479082333145099	NA	0.0398731025813199
chr3:9155781-9156282	Ovary	Ovary.Vascular endothelial cells_Female	up	NA	0.197935139004835	NA	0.00479082333145099	NA	0.0398731025813199
chr4:134059791-134060292	Ovary	Ovary.Vascular endothelial cells_Female	up	NA	0.197935139004835	NA	0.00479082333145099	NA	0.0398731025813199
chr4:154623168-154623669	Ovary	Ovary.Vascular endothelial cells_Female	up	NA	0.197935139004835	NA	0.00479082333145099	NA	0.0398731025813199
chr4:33110791-33111292	Ovary	Ovary.Vascular endothelial cells_Female	up	NA	0.197935139004835	NA	0.00479082333145099	NA	0.0398731025813199
chr4:36262385-36262886	Ovary	Ovary.Vascular endothelial cells_Female	up	NA	0.197935139004835	NA	0.00479082333145099	NA	0.0398731025813199
chr4:4252974-4253475	Ovary	Ovary.Vascular endothelial cells_Female	up	NA	0.197935139004835	NA	0.00479082333145099	NA	0.0398731025813199
chr4:98845116-98845617	Ovary	Ovary.Vascular endothelial cells_Female	up	NA	0.197935139004835	NA	0.00479082333145099	NA	0.0398731025813199
chr5:122689657-122690158	Ovary	Ovary.Vascular endothelial cells_Female	up	NA	0.197935139004835	NA	0.00479082333145099	NA	0.0398731025813199
chr5:18818174-18818675	Ovary	Ovary.Vascular endothelial cells_Female	up	NA	0.197935139004835	NA	0.00479082333145099	NA	0.0398731025813199
chr5:19306593-19307094	Ovary	Ovary.Vascular endothelial cells_Female	up	NA	0.197935139004835	NA	0.00479082333145099	NA	0.0398731025813199
chr5:56250471-56250972	Ovary	Ovary.Vascular endothelial cells_Female	up	NA	0.197935139004835	NA	0.00479082333145099	NA	0.0398731025813199
chr5:68295051-68295552	Ovary	Ovary.Vascular endothelial cells_Female	up	NA	0.197935139004835	NA	0.00479082333145099	NA	0.0398731025813199
chr5:92901896-92902397	Ovary	Ovary.Vascular endothelial cells_Female	up	NA	0.197935139004835	NA	0.00479082333145099	NA	0.0398731025813199
chr6:147971963-147972464	Ovary	Ovary.Vascular endothelial cells_Female	up	NA	0.197935139004835	NA	0.00479082333145099	NA	0.0398731025813199
chr6:39154836-39155337	Ovary	Ovary.Vascular endothelial cells_Female	up	NA	0.197935139004835	NA	0.00479082333145099	NA	0.0398731025813199
chr6:61280243-61280744	Ovary	Ovary.Vascular endothelial cells_Female	up	NA	0.197935139004835	NA	0.00479082333145099	NA	0.0398731025813199
chr6:62797223-62797724	Ovary	Ovary.Vascular endothelial cells_Female	up	NA	0.197935139004835	NA	0.00479082333145099	NA	0.0398731025813199
chr6:67193554-67194055	Ovary	Ovary.Vascular endothelial cells_Female	up	NA	0.197935139004835	NA	0.00479082333145099	NA	0.0398731025813199
chr6:78767734-78768235	Ovary	Ovary.Vascular endothelial cells_Female	up	NA	0.197935139004835	NA	0.00479082333145099	NA	0.0398731025813199
chr7:82458922-82459423	Ovary	Ovary.Vascular endothelial cells_Female	up	NA	0.197935139004835	NA	0.00479082333145099	NA	0.0398731025813199
chr7:99805606-99806107	Ovary	Ovary.Vascular endothelial cells_Female	up	NA	0.197935139004835	NA	0.00479082333145099	NA	0.0398731025813199
chr8:10420464-10420965	Ovary	Ovary.Vascular endothelial cells_Female	up	NA	0.197935139004835	NA	0.00479082333145099	NA	0.0398731025813199
chr8:11696149-11696650	Ovary	Ovary.Vascular endothelial cells_Female	up	NA	0.197935139004835	NA	0.00479082333145099	NA	0.0398731025813199
chr8:50824510-50825011	Ovary	Ovary.Vascular endothelial cells_Female	up	NA	0.197935139004835	NA	0.00479082333145099	NA	0.0398731025813199
chr8:81656948-81657449	Ovary	Ovary.Vascular endothelial cells_Female	up	NA	0.197935139004835	NA	0.00479082333145099	NA	0.0398731025813199
chr9:108542238-108542739	Ovary	Ovary.Vascular endothelial cells_Female	up	NA	0.197935139004835	NA	0.00479082333145099	NA	0.0398731025813199
chr9:112769308-112769809	Ovary	Ovary.Vascular endothelial cells_Female	up	NA	0.197935139004835	NA	0.00479082333145099	NA	0.0398731025813199
chr9:22749939-22750440	Ovary	Ovary.Vascular endothelial cells_Female	up	NA	0.197935139004835	NA	0.00479082333145099	NA	0.0398731025813199
chrX:112773699-112774200	Ovary	Ovary.Vascular endothelial cells_Female	up	NA	0.197935139004835	NA	0.00479082333145099	NA	0.0398731025813199
chrX:135076878-135077379	Ovary	Ovary.Vascular endothelial cells_Female	up	NA	0.197935139004835	NA	0.00479082333145099	NA	0.0398731025813199
chrX:163582162-163582663	Ovary	Ovary.Vascular endothelial cells_Female	up	NA	0.197935139004835	NA	0.00479082333145099	NA	0.0398731025813199
chrX:59120994-59121495	Ovary	Ovary.Vascular endothelial cells_Female	up	NA	0.197935139004835	NA	0.00479082333145099	NA	0.0398731025813199
chrX:77782630-77783131	Ovary	Ovary.Vascular endothelial cells_Female	up	NA	0.197935139004835	NA	0.00479082333145099	NA	0.0398731025813199
chr8:122245484-122245985	Ovary	Ovary.Vascular endothelial cells_Female	down	NA	-0.236962	NA	0.00479120517680601	NA	0.0398731025813199
chr17:47739357-47739858	Ovary	Ovary.Vascular endothelial cells_Female	down	NA	-0.07891	NA	0.00479127552524831	NA	0.0398731025813199
chr8:61677163-61677664	Ovary	Ovary.Vascular endothelial cells_Female	down	NA	-0.0867719	NA	0.00479150517942835	NA	0.0398731025813199
chr14:12062566-12063067	Ovary	Ovary.Vascular endothelial cells_Female	down	NA	-0.0785401	NA	0.00479509322271943	NA	0.0398731025813199
chr15:82898748-82899249	Ovary	Ovary.Vascular endothelial cells_Female	down	NA	-0.116811	NA	0.00479634268700863	NA	0.0398731025813199
chr5:135486853-135487354	Ovary	Ovary.Vascular endothelial cells_Female	down	NA	-0.160791	NA	0.00479751621020083	NA	0.0398731025813199
chr5:124187330-124187831	Ovary	Ovary.Vascular endothelial cells_Female	down	NA	-0.064586	NA	0.00479865820150726	NA	0.0398731025813199
chr10:128583640-128584141	Ovary	Ovary.Vascular endothelial cells_Female	down	NA	-0.241675	NA	0.00479870593203283	NA	0.0398731025813199
chr11:61915343-61915844	Ovary	Ovary.Vascular endothelial cells_Female	down	NA	-0.148438	NA	0.00480236438694703	NA	0.0398731025813199
chr2:36102479-36102980	Ovary	Ovary.Vascular endothelial cells_Female	down	NA	-0.16069	NA	0.00480329206229296	NA	0.0398731025813199
chr7:110236080-110236581	Ovary	Ovary.Vascular endothelial cells_Female	down	NA	-0.115697	NA	0.00480370411067628	NA	0.0398731025813199
chr10:45098718-45099219	Ovary	Ovary.Vascular endothelial cells_Female	down	NA	-0.244659	NA	0.00480467249488793	NA	0.0398731025813199
chr2:148402005-148402506	Ovary	Ovary.Vascular endothelial cells_Female	down	NA	-0.112919	NA	0.00480512759702164	NA	0.0398731025813199
chr8:3397578-3398079	Ovary	Ovary.Vascular endothelial cells_Female	down	NA	-0.158022	NA	0.00480638593016999	NA	0.0398731025813199
chr5:92392470-92392971	Ovary	Ovary.Vascular endothelial cells_Female	down	NA	-0.130506	NA	0.00480790497735274	NA	0.0398731025813199
chr6:134036305-134036806	Ovary	Ovary.Vascular endothelial cells_Female	down	NA	-0.0907202	NA	0.0048079725315166	NA	0.0398731025813199
chr3:121427475-121427976	Ovary	Ovary.Vascular endothelial cells_Female	down	NA	-0.0615266	NA	0.00481364603636523	NA	0.0398731025813199
chr2:25047974-25048475	Ovary	Ovary.Vascular endothelial cells_Female	down	NA	-0.241386	NA	0.00481375398062272	NA	0.0398731025813199
chr4:32338403-32338904	Ovary	Ovary.Vascular endothelial cells_Female	down	NA	-0.122803	NA	0.00481447196109908	NA	0.0398731025813199
chr10:94529223-94529724	Ovary	Ovary.Vascular endothelial cells_Female	down	NA	-0.234001	NA	0.00481509323768187	NA	0.0398731025813199
chr5:148949985-148950486	Ovary	Ovary.Vascular endothelial cells_Female	down	NA	-0.162619	NA	0.00481731968503227	NA	0.0398731025813199
chr11:98922956-98923457	Ovary	Ovary.Vascular endothelial cells_Female	down	NA	-0.115769	NA	0.00481831524910971	NA	0.0398731025813199
chr4:109359990-109360491	Ovary	Ovary.Vascular endothelial cells_Female	down	NA	-0.221651	NA	0.00481871806492279	NA	0.0398731025813199
chr11:20304315-20304816	Ovary	Ovary.Vascular endothelial cells_Female	down	NA	-0.233984	NA	0.00481871926753683	NA	0.0398731025813199
chr7:122171464-122171965	Ovary	Ovary.Vascular endothelial cells_Female	down	NA	-0.251167	NA	0.00482017357067138	NA	0.0398731025813199
chr3:148900690-148901191	Ovary	Ovary.Vascular endothelial cells_Female	down	NA	-0.110449	NA	0.00482154191113798	NA	0.0398731025813199
chr10:120751906-120752407	Ovary	Ovary.Vascular endothelial cells_Female	down	NA	-0.22767	NA	0.00482170280596582	NA	0.0398731025813199
chr11:89978336-89978837	Ovary	Ovary.Vascular endothelial cells_Female	down	NA	-0.0587194	NA	0.0048218413049471	NA	0.0398731025813199
chr13:14630510-14631011	Ovary	Ovary.Vascular endothelial cells_Female	down	NA	-0.137713	NA	0.00482196479509807	NA	0.0398731025813199
chr18:42906829-42907330	Ovary	Ovary.Vascular endothelial cells_Female	down	NA	-0.223889	NA	0.00482481763128971	NA	0.0398731025813199
chr10:86134830-86135331	Ovary	Ovary.Vascular endothelial cells_Female	down	NA	-0.231937	NA	0.00482535243531425	NA	0.0398731025813199
chr5:115571006-115571507	Ovary	Ovary.Vascular endothelial cells_Female	down	NA	-0.238572	NA	0.00482752353820225	NA	0.0398731025813199
chr2:128738918-128739419	Ovary	Ovary.Vascular endothelial cells_Female	down	NA	-0.082247	NA	0.00482840079971818	NA	0.0398731025813199
chr2:148436034-148436535	Ovary	Ovary.Vascular endothelial cells_Female	down	NA	-0.0951519	NA	0.00483570760473583	NA	0.0398731025813199
chr9:62230971-62231472	Ovary	Ovary.Vascular endothelial cells_Female	down	NA	-0.0993095	NA	0.00483789276165842	NA	0.0398731025813199
chr12:116231432-116231933	Ovary	Ovary.Vascular endothelial cells_Female	down	NA	-0.105211	NA	0.00483925061596925	NA	0.0398731025813199
chr10:12906576-12907077	Ovary	Ovary.Vascular endothelial cells_Female	up	NA	0.19762511597195	NA	0.00484006809449369	NA	0.0398731025813199
chr4:116031264-116031765	Ovary	Ovary.Vascular endothelial cells_Female	up	NA	0.19762511597195	NA	0.00484006809449369	NA	0.0398731025813199
chr11:68044162-68044663	Ovary	Ovary.Vascular endothelial cells_Female	down	NA	-0.250217	NA	0.00484087774644639	NA	0.0398731025813199
chr4:130163470-130163971	Ovary	Ovary.Vascular endothelial cells_Female	down	NA	-0.0569686	NA	0.0048408851055994	NA	0.0398731025813199
chr1:73994052-73994553	Ovary	Ovary.Vascular endothelial cells_Female	down	NA	-0.228586	NA	0.00484179570472955	NA	0.0398731025813199
chr4:65610242-65610743	Ovary	Ovary.Vascular endothelial cells_Female	down	NA	-0.251149	NA	0.00484325897696056	NA	0.0398731025813199
chrX:99853111-99853612	Ovary	Ovary.Vascular endothelial cells_Female	down	NA	-0.224875	NA	0.00484393777742247	NA	0.0398731025813199
chr5:8647364-8647865	Ovary	Ovary.Vascular endothelial cells_Female	down	NA	-0.256795	NA	0.00484501481048851	NA	0.0398731025813199
chr10:87862878-87863379	Ovary	Ovary.Vascular endothelial cells_Female	down	NA	-0.165106	NA	0.00484544534572015	NA	0.0398731025813199
chr11:31713598-31714099	Ovary	Ovary.Vascular endothelial cells_Female	down	NA	-0.0679733	NA	0.00484559141168455	NA	0.0398731025813199
chr15:53150389-53150890	Ovary	Ovary.Vascular endothelial cells_Female	down	NA	-0.253167	NA	0.00484696964669097	NA	0.0398731025813199
chr17:23739357-23739858	Ovary	Ovary.Vascular endothelial cells_Female	down	NA	-0.074614	NA	0.0048473311031688	NA	0.0398731025813199
chr18:62948951-62949452	Ovary	Ovary.Vascular endothelial cells_Female	down	NA	-0.218546	NA	0.00485034927730443	NA	0.0398731025813199
chr10:95112781-95113282	Ovary	Ovary.Vascular endothelial cells_Female	down	NA	-0.127123	NA	0.00485092908476175	NA	0.0398731025813199
chr1:74236161-74236662	Ovary	Ovary.Vascular endothelial cells_Female	down	NA	-0.0563686	NA	0.00485183764622758	NA	0.0398731025813199
chr2:85099459-85099960	Ovary	Ovary.Vascular endothelial cells_Female	down	NA	-0.140976	NA	0.00485502956496639	NA	0.0398731025813199
chr4:134514453-134514954	Ovary	Ovary.Vascular endothelial cells_Female	down	NA	-0.180219	NA	0.00485655237699177	NA	0.0398731025813199
chr1:181447203-181447704	Ovary	Ovary.Vascular endothelial cells_Female	down	NA	-0.232118	NA	0.00485775459783107	NA	0.0398731025813199
chr17:80442796-80443297	Ovary	Ovary.Vascular endothelial cells_Female	down	NA	-0.251315	NA	0.00485829836921333	NA	0.0398731025813199
chr11:75980347-75980848	Ovary	Ovary.Vascular endothelial cells_Female	down	NA	-0.257412	NA	0.0048594886416345	NA	0.0398731025813199
chr4:91374818-91375319	Ovary	Ovary.Vascular endothelial cells_Female	down	NA	-0.219748	NA	0.00485952866635202	NA	0.0398731025813199
chr5:143527885-143528386	Ovary	Ovary.Vascular endothelial cells_Female	down	NA	-0.0549357	NA	0.00485977324238058	NA	0.0398731025813199
chr1:171174165-171174666	Ovary	Ovary.Vascular endothelial cells_Female	down	NA	-0.184591	NA	0.0048607465769843	NA	0.0398731025813199
chr8:71569795-71570296	Ovary	Ovary.Vascular endothelial cells_Female	down	NA	-0.0770911	NA	0.00486146677018477	NA	0.0398731025813199
chr6:134089225-134089726	Ovary	Ovary.Vascular endothelial cells_Female	down	NA	-0.217369	NA	0.004863441303835	NA	0.0398731025813199
chr3:131591998-131592499	Ovary	Ovary.Vascular endothelial cells_Female	down	NA	-0.248796	NA	0.00486379574591604	NA	0.0398731025813199
chr9:71485727-71486228	Ovary	Ovary.Vascular endothelial cells_Female	down	NA	-0.0654466	NA	0.00486473897282979	NA	0.0398731025813199
chr7:81789252-81789753	Ovary	Ovary.Vascular endothelial cells_Female	down	NA	-0.0554527	NA	0.00486491899254645	NA	0.0398731025813199
chr1:191527705-191528206	Ovary	Ovary.Vascular endothelial cells_Female	down	NA	-0.253695	NA	0.00486576242575427	NA	0.0398731025813199
chr15:36210248-36210749	Ovary	Ovary.Vascular endothelial cells_Female	down	NA	-0.0871188	NA	0.00486700310557377	NA	0.0398731025813199
chr14:11703638-11704139	Ovary	Ovary.Vascular endothelial cells_Female	down	NA	-0.140469	NA	0.00486726136095973	NA	0.0398731025813199
chr3:41153799-41154300	Ovary	Ovary.Vascular endothelial cells_Female	down	NA	-0.240958	NA	0.00486735981658986	NA	0.0398731025813199
chr10:80760764-80761265	Ovary	Ovary.Vascular endothelial cells_Female	down	NA	-0.25721	NA	0.00487028085930012	NA	0.0398731025813199
chr6:87788418-87788919	Ovary	Ovary.Vascular endothelial cells_Female	down	NA	-0.25655	NA	0.00487072056370966	NA	0.0398731025813199
chr8:85517216-85517717	Ovary	Ovary.Vascular endothelial cells_Female	down	NA	-0.137324	NA	0.004871357679888	NA	0.0398731025813199
chr12:108653271-108653772	Ovary	Ovary.Vascular endothelial cells_Female	down	NA	-0.218146	NA	0.0048716296536471	NA	0.0398731025813199
chr1:186766384-186766885	Ovary	Ovary.Vascular endothelial cells_Female	up	NA	0.197377471660183	NA	0.00487242121629979	NA	0.0398731025813199
chr1:51221737-51222238	Ovary	Ovary.Vascular endothelial cells_Female	up	NA	0.197377471660183	NA	0.00487242121629979	NA	0.0398731025813199
chr1:62880719-62881220	Ovary	Ovary.Vascular endothelial cells_Female	up	NA	0.197377471660183	NA	0.00487242121629979	NA	0.0398731025813199
chr10:85469320-85469821	Ovary	Ovary.Vascular endothelial cells_Female	up	NA	0.197377471660183	NA	0.00487242121629979	NA	0.0398731025813199
chr11:81143009-81143510	Ovary	Ovary.Vascular endothelial cells_Female	up	NA	0.197377471660183	NA	0.00487242121629979	NA	0.0398731025813199
chr13:43111550-43112051	Ovary	Ovary.Vascular endothelial cells_Female	up	NA	0.197377471660183	NA	0.00487242121629979	NA	0.0398731025813199
chr18:66016933-66017434	Ovary	Ovary.Vascular endothelial cells_Female	up	NA	0.197377471660183	NA	0.00487242121629979	NA	0.0398731025813199
chr18:75959861-75960362	Ovary	Ovary.Vascular endothelial cells_Female	up	NA	0.197377471660183	NA	0.00487242121629979	NA	0.0398731025813199
chr2:174421648-174422149	Ovary	Ovary.Vascular endothelial cells_Female	up	NA	0.197377471660183	NA	0.00487242121629979	NA	0.0398731025813199
chr5:144615832-144616333	Ovary	Ovary.Vascular endothelial cells_Female	up	NA	0.197377471660183	NA	0.00487242121629979	NA	0.0398731025813199
chr7:55638350-55638851	Ovary	Ovary.Vascular endothelial cells_Female	up	NA	0.197377471660183	NA	0.00487242121629979	NA	0.0398731025813199
chr9:116818215-116818716	Ovary	Ovary.Vascular endothelial cells_Female	up	NA	0.197377471660183	NA	0.00487242121629979	NA	0.0398731025813199
chr5:34921531-34922032	Ovary	Ovary.Vascular endothelial cells_Female	down	NA	-0.248589	NA	0.00487400593757856	NA	0.0398731025813199
chr11:50161505-50162006	Ovary	Ovary.Vascular endothelial cells_Female	down	NA	-0.105793	NA	0.00487448620924943	NA	0.0398731025813199
chr10:3805263-3805764	Ovary	Ovary.Vascular endothelial cells_Female	down	NA	-0.0871655	NA	0.0048770187078663	NA	0.0398731025813199
chr12:57211505-57212006	Ovary	Ovary.Vascular endothelial cells_Female	up	NA	0.0683868430408538	NA	0.0048775791943667	NA	0.0398731025813199
chr16:78574314-78574815	Ovary	Ovary.Vascular endothelial cells_Female	down	NA	-0.216673	NA	0.00488050187976645	NA	0.0398731025813199
chr8:122933899-122934400	Ovary	Ovary.Vascular endothelial cells_Female	down	NA	-0.10769	NA	0.00488262948758132	NA	0.0398731025813199
chr8:95533776-95534277	Ovary	Ovary.Vascular endothelial cells_Female	down	NA	-0.140674	NA	0.00488557718801692	NA	0.0398731025813199
chr12:58923990-58924491	Ovary	Ovary.Vascular endothelial cells_Female	down	NA	-0.232466	NA	0.00488941590570702	NA	0.0398731025813199
chr1:120857442-120857943	Ovary	Ovary.Vascular endothelial cells_Female	up	NA	0.19731448323331	NA	0.00488977434204386	NA	0.0398731025813199
chr1:126255229-126255730	Ovary	Ovary.Vascular endothelial cells_Female	up	NA	0.19731448323331	NA	0.00488977434204386	NA	0.0398731025813199
chr1:137696652-137697153	Ovary	Ovary.Vascular endothelial cells_Female	up	NA	0.19731448323331	NA	0.00488977434204386	NA	0.0398731025813199
chr1:169556240-169556741	Ovary	Ovary.Vascular endothelial cells_Female	up	NA	0.19731448323331	NA	0.00488977434204386	NA	0.0398731025813199
chr1:172990015-172990516	Ovary	Ovary.Vascular endothelial cells_Female	up	NA	0.19731448323331	NA	0.00488977434204386	NA	0.0398731025813199
chr1:184692637-184693138	Ovary	Ovary.Vascular endothelial cells_Female	up	NA	0.19731448323331	NA	0.00488977434204386	NA	0.0398731025813199
chr1:44562577-44563078	Ovary	Ovary.Vascular endothelial cells_Female	up	NA	0.19731448323331	NA	0.00488977434204386	NA	0.0398731025813199
chr1:91899324-91899825	Ovary	Ovary.Vascular endothelial cells_Female	up	NA	0.19731448323331	NA	0.00488977434204386	NA	0.0398731025813199
chr1:96714638-96715139	Ovary	Ovary.Vascular endothelial cells_Female	up	NA	0.19731448323331	NA	0.00488977434204386	NA	0.0398731025813199
chr10:14243331-14243832	Ovary	Ovary.Vascular endothelial cells_Female	up	NA	0.19731448323331	NA	0.00488977434204386	NA	0.0398731025813199
chr10:41325213-41325714	Ovary	Ovary.Vascular endothelial cells_Female	up	NA	0.19731448323331	NA	0.00488977434204386	NA	0.0398731025813199
chr10:42064402-42064903	Ovary	Ovary.Vascular endothelial cells_Female	up	NA	0.19731448323331	NA	0.00488977434204386	NA	0.0398731025813199
chr10:50606928-50607429	Ovary	Ovary.Vascular endothelial cells_Female	up	NA	0.19731448323331	NA	0.00488977434204386	NA	0.0398731025813199
chr10:51181172-51181673	Ovary	Ovary.Vascular endothelial cells_Female	up	NA	0.19731448323331	NA	0.00488977434204386	NA	0.0398731025813199
chr10:67624793-67625294	Ovary	Ovary.Vascular endothelial cells_Female	up	NA	0.19731448323331	NA	0.00488977434204386	NA	0.0398731025813199
chr10:73308445-73308946	Ovary	Ovary.Vascular endothelial cells_Female	up	NA	0.19731448323331	NA	0.00488977434204386	NA	0.0398731025813199
chr10:75375070-75375571	Ovary	Ovary.Vascular endothelial cells_Female	up	NA	0.19731448323331	NA	0.00488977434204386	NA	0.0398731025813199
chr10:83267007-83267508	Ovary	Ovary.Vascular endothelial cells_Female	up	NA	0.19731448323331	NA	0.00488977434204386	NA	0.0398731025813199
chr10:83668699-83669200	Ovary	Ovary.Vascular endothelial cells_Female	up	NA	0.19731448323331	NA	0.00488977434204386	NA	0.0398731025813199
chr10:90029647-90030148	Ovary	Ovary.Vascular endothelial cells_Female	up	NA	0.19731448323331	NA	0.00488977434204386	NA	0.0398731025813199
chr10:94639208-94639709	Ovary	Ovary.Vascular endothelial cells_Female	up	NA	0.19731448323331	NA	0.00488977434204386	NA	0.0398731025813199
chr11:111758299-111758800	Ovary	Ovary.Vascular endothelial cells_Female	up	NA	0.19731448323331	NA	0.00488977434204386	NA	0.0398731025813199
chr11:115065613-115066114	Ovary	Ovary.Vascular endothelial cells_Female	up	NA	0.19731448323331	NA	0.00488977434204386	NA	0.0398731025813199
chr11:20875520-20876021	Ovary	Ovary.Vascular endothelial cells_Female	up	NA	0.19731448323331	NA	0.00488977434204386	NA	0.0398731025813199
chr11:47157028-47157529	Ovary	Ovary.Vascular endothelial cells_Female	up	NA	0.19731448323331	NA	0.00488977434204386	NA	0.0398731025813199
chr11:66894879-66895380	Ovary	Ovary.Vascular endothelial cells_Female	up	NA	0.19731448323331	NA	0.00488977434204386	NA	0.0398731025813199
chr11:67195184-67195685	Ovary	Ovary.Vascular endothelial cells_Female	up	NA	0.19731448323331	NA	0.00488977434204386	NA	0.0398731025813199
chr11:78867674-78868175	Ovary	Ovary.Vascular endothelial cells_Female	up	NA	0.19731448323331	NA	0.00488977434204386	NA	0.0398731025813199
chr12:119042869-119043370	Ovary	Ovary.Vascular endothelial cells_Female	up	NA	0.19731448323331	NA	0.00488977434204386	NA	0.0398731025813199
chr12:18567452-18567953	Ovary	Ovary.Vascular endothelial cells_Female	up	NA	0.19731448323331	NA	0.00488977434204386	NA	0.0398731025813199
chr12:5239700-5240201	Ovary	Ovary.Vascular endothelial cells_Female	up	NA	0.19731448323331	NA	0.00488977434204386	NA	0.0398731025813199
chr12:78150021-78150522	Ovary	Ovary.Vascular endothelial cells_Female	up	NA	0.19731448323331	NA	0.00488977434204386	NA	0.0398731025813199
chr13:103673824-103674325	Ovary	Ovary.Vascular endothelial cells_Female	up	NA	0.19731448323331	NA	0.00488977434204386	NA	0.0398731025813199
chr13:118063085-118063586	Ovary	Ovary.Vascular endothelial cells_Female	up	NA	0.19731448323331	NA	0.00488977434204386	NA	0.0398731025813199
chr13:54335226-54335727	Ovary	Ovary.Vascular endothelial cells_Female	up	NA	0.19731448323331	NA	0.00488977434204386	NA	0.0398731025813199
chr13:95125751-95126252	Ovary	Ovary.Vascular endothelial cells_Female	up	NA	0.19731448323331	NA	0.00488977434204386	NA	0.0398731025813199
chr14:121005986-121006487	Ovary	Ovary.Vascular endothelial cells_Female	up	NA	0.19731448323331	NA	0.00488977434204386	NA	0.0398731025813199
chr14:123512501-123513002	Ovary	Ovary.Vascular endothelial cells_Female	up	NA	0.19731448323331	NA	0.00488977434204386	NA	0.0398731025813199
chr14:17923906-17924407	Ovary	Ovary.Vascular endothelial cells_Female	up	NA	0.19731448323331	NA	0.00488977434204386	NA	0.0398731025813199
chr14:18063441-18063942	Ovary	Ovary.Vascular endothelial cells_Female	up	NA	0.19731448323331	NA	0.00488977434204386	NA	0.0398731025813199
chr14:22416241-22416742	Ovary	Ovary.Vascular endothelial cells_Female	up	NA	0.19731448323331	NA	0.00488977434204386	NA	0.0398731025813199
chr14:60059554-60060055	Ovary	Ovary.Vascular endothelial cells_Female	up	NA	0.19731448323331	NA	0.00488977434204386	NA	0.0398731025813199
chr15:103499346-103499847	Ovary	Ovary.Vascular endothelial cells_Female	up	NA	0.19731448323331	NA	0.00488977434204386	NA	0.0398731025813199
chr15:96562488-96562989	Ovary	Ovary.Vascular endothelial cells_Female	up	NA	0.19731448323331	NA	0.00488977434204386	NA	0.0398731025813199
chr16:32525473-32525974	Ovary	Ovary.Vascular endothelial cells_Female	up	NA	0.19731448323331	NA	0.00488977434204386	NA	0.0398731025813199
chr16:6208652-6209153	Ovary	Ovary.Vascular endothelial cells_Female	up	NA	0.19731448323331	NA	0.00488977434204386	NA	0.0398731025813199
chr16:63606141-63606642	Ovary	Ovary.Vascular endothelial cells_Female	up	NA	0.19731448323331	NA	0.00488977434204386	NA	0.0398731025813199
chr16:75971195-75971696	Ovary	Ovary.Vascular endothelial cells_Female	up	NA	0.19731448323331	NA	0.00488977434204386	NA	0.0398731025813199
chr16:82431130-82431631	Ovary	Ovary.Vascular endothelial cells_Female	up	NA	0.19731448323331	NA	0.00488977434204386	NA	0.0398731025813199
chr16:96484288-96484789	Ovary	Ovary.Vascular endothelial cells_Female	up	NA	0.19731448323331	NA	0.00488977434204386	NA	0.0398731025813199
chr17:40827868-40828369	Ovary	Ovary.Vascular endothelial cells_Female	up	NA	0.19731448323331	NA	0.00488977434204386	NA	0.0398731025813199
chr17:73746841-73747342	Ovary	Ovary.Vascular endothelial cells_Female	up	NA	0.19731448323331	NA	0.00488977434204386	NA	0.0398731025813199
chr17:84566393-84566894	Ovary	Ovary.Vascular endothelial cells_Female	up	NA	0.19731448323331	NA	0.00488977434204386	NA	0.0398731025813199
chr18:40398566-40399067	Ovary	Ovary.Vascular endothelial cells_Female	up	NA	0.19731448323331	NA	0.00488977434204386	NA	0.0398731025813199
chr18:42100235-42100736	Ovary	Ovary.Vascular endothelial cells_Female	up	NA	0.19731448323331	NA	0.00488977434204386	NA	0.0398731025813199
chr19:27735771-27736272	Ovary	Ovary.Vascular endothelial cells_Female	up	NA	0.19731448323331	NA	0.00488977434204386	NA	0.0398731025813199
chr2:110541308-110541809	Ovary	Ovary.Vascular endothelial cells_Female	up	NA	0.19731448323331	NA	0.00488977434204386	NA	0.0398731025813199
chr2:113728504-113729005	Ovary	Ovary.Vascular endothelial cells_Female	up	NA	0.19731448323331	NA	0.00488977434204386	NA	0.0398731025813199
chr2:128973534-128974035	Ovary	Ovary.Vascular endothelial cells_Female	up	NA	0.19731448323331	NA	0.00488977434204386	NA	0.0398731025813199
chr2:130252727-130253228	Ovary	Ovary.Vascular endothelial cells_Female	up	NA	0.19731448323331	NA	0.00488977434204386	NA	0.0398731025813199
chr2:136070122-136070623	Ovary	Ovary.Vascular endothelial cells_Female	up	NA	0.19731448323331	NA	0.00488977434204386	NA	0.0398731025813199
chr2:14038923-14039424	Ovary	Ovary.Vascular endothelial cells_Female	up	NA	0.19731448323331	NA	0.00488977434204386	NA	0.0398731025813199
chr2:67423739-67424240	Ovary	Ovary.Vascular endothelial cells_Female	up	NA	0.19731448323331	NA	0.00488977434204386	NA	0.0398731025813199
chr2:72898022-72898523	Ovary	Ovary.Vascular endothelial cells_Female	up	NA	0.19731448323331	NA	0.00488977434204386	NA	0.0398731025813199
chr2:91164134-91164635	Ovary	Ovary.Vascular endothelial cells_Female	up	NA	0.19731448323331	NA	0.00488977434204386	NA	0.0398731025813199
chr4:101372795-101373296	Ovary	Ovary.Vascular endothelial cells_Female	up	NA	0.19731448323331	NA	0.00488977434204386	NA	0.0398731025813199
chr4:17811871-17812372	Ovary	Ovary.Vascular endothelial cells_Female	up	NA	0.19731448323331	NA	0.00488977434204386	NA	0.0398731025813199
chr4:19743647-19744148	Ovary	Ovary.Vascular endothelial cells_Female	up	NA	0.19731448323331	NA	0.00488977434204386	NA	0.0398731025813199
chr4:22185572-22186073	Ovary	Ovary.Vascular endothelial cells_Female	up	NA	0.19731448323331	NA	0.00488977434204386	NA	0.0398731025813199
chr4:44748984-44749485	Ovary	Ovary.Vascular endothelial cells_Female	up	NA	0.19731448323331	NA	0.00488977434204386	NA	0.0398731025813199
chr4:80629208-80629709	Ovary	Ovary.Vascular endothelial cells_Female	up	NA	0.19731448323331	NA	0.00488977434204386	NA	0.0398731025813199
chr4:81573719-81574220	Ovary	Ovary.Vascular endothelial cells_Female	up	NA	0.19731448323331	NA	0.00488977434204386	NA	0.0398731025813199
chr4:83398774-83399275	Ovary	Ovary.Vascular endothelial cells_Female	up	NA	0.19731448323331	NA	0.00488977434204386	NA	0.0398731025813199
chr4:9129995-9130496	Ovary	Ovary.Vascular endothelial cells_Female	up	NA	0.19731448323331	NA	0.00488977434204386	NA	0.0398731025813199
chr5:36501382-36501883	Ovary	Ovary.Vascular endothelial cells_Female	up	NA	0.19731448323331	NA	0.00488977434204386	NA	0.0398731025813199
chr5:99368941-99369442	Ovary	Ovary.Vascular endothelial cells_Female	up	NA	0.19731448323331	NA	0.00488977434204386	NA	0.0398731025813199
chr5:99682774-99683275	Ovary	Ovary.Vascular endothelial cells_Female	up	NA	0.19731448323331	NA	0.00488977434204386	NA	0.0398731025813199
chr6:136848933-136849434	Ovary	Ovary.Vascular endothelial cells_Female	up	NA	0.19731448323331	NA	0.00488977434204386	NA	0.0398731025813199
chr6:29875507-29876008	Ovary	Ovary.Vascular endothelial cells_Female	up	NA	0.19731448323331	NA	0.00488977434204386	NA	0.0398731025813199
chr6:33299339-33299840	Ovary	Ovary.Vascular endothelial cells_Female	up	NA	0.19731448323331	NA	0.00488977434204386	NA	0.0398731025813199
chr6:65949375-65949876	Ovary	Ovary.Vascular endothelial cells_Female	up	NA	0.19731448323331	NA	0.00488977434204386	NA	0.0398731025813199
chr6:82253379-82253880	Ovary	Ovary.Vascular endothelial cells_Female	up	NA	0.19731448323331	NA	0.00488977434204386	NA	0.0398731025813199
chr7:114133754-114134255	Ovary	Ovary.Vascular endothelial cells_Female	up	NA	0.19731448323331	NA	0.00488977434204386	NA	0.0398731025813199
chr7:43888555-43889056	Ovary	Ovary.Vascular endothelial cells_Female	up	NA	0.19731448323331	NA	0.00488977434204386	NA	0.0398731025813199
chr7:91755116-91755617	Ovary	Ovary.Vascular endothelial cells_Female	up	NA	0.19731448323331	NA	0.00488977434204386	NA	0.0398731025813199
chr8:109960596-109961097	Ovary	Ovary.Vascular endothelial cells_Female	up	NA	0.19731448323331	NA	0.00488977434204386	NA	0.0398731025813199
chr8:57155633-57156134	Ovary	Ovary.Vascular endothelial cells_Female	up	NA	0.19731448323331	NA	0.00488977434204386	NA	0.0398731025813199
chr9:108688419-108688920	Ovary	Ovary.Vascular endothelial cells_Female	up	NA	0.19731448323331	NA	0.00488977434204386	NA	0.0398731025813199
chr9:15748934-15749435	Ovary	Ovary.Vascular endothelial cells_Female	up	NA	0.19731448323331	NA	0.00488977434204386	NA	0.0398731025813199
chr9:50450294-50450795	Ovary	Ovary.Vascular endothelial cells_Female	up	NA	0.19731448323331	NA	0.00488977434204386	NA	0.0398731025813199
chr9:65456516-65457017	Ovary	Ovary.Vascular endothelial cells_Female	up	NA	0.19731448323331	NA	0.00488977434204386	NA	0.0398731025813199
chr9:78923820-78924321	Ovary	Ovary.Vascular endothelial cells_Female	up	NA	0.19731448323331	NA	0.00488977434204386	NA	0.0398731025813199
chr9:88082708-88083209	Ovary	Ovary.Vascular endothelial cells_Female	up	NA	0.19731448323331	NA	0.00488977434204386	NA	0.0398731025813199
chrX:11882428-11882929	Ovary	Ovary.Vascular endothelial cells_Female	up	NA	0.19731448323331	NA	0.00488977434204386	NA	0.0398731025813199
chrX:152733173-152733674	Ovary	Ovary.Vascular endothelial cells_Female	up	NA	0.19731448323331	NA	0.00488977434204386	NA	0.0398731025813199
chrX:35943556-35944057	Ovary	Ovary.Vascular endothelial cells_Female	up	NA	0.19731448323331	NA	0.00488977434204386	NA	0.0398731025813199
chrX:39859506-39860007	Ovary	Ovary.Vascular endothelial cells_Female	up	NA	0.19731448323331	NA	0.00488977434204386	NA	0.0398731025813199
chrX:48666390-48666891	Ovary	Ovary.Vascular endothelial cells_Female	up	NA	0.19731448323331	NA	0.00488977434204386	NA	0.0398731025813199
chrX:9028313-9028814	Ovary	Ovary.Vascular endothelial cells_Female	up	NA	0.19731448323331	NA	0.00488977434204386	NA	0.0398731025813199
chr11:78346338-78346839	Ovary	Ovary.Vascular endothelial cells_Female	down	NA	-0.223688	NA	0.00489421213229949	NA	0.0398731025813199
chr9:9127264-9127765	Ovary	Ovary.Vascular endothelial cells_Female	down	NA	-0.112925	NA	0.00489562995250319	NA	0.0398731025813199
chr4:129991181-129991682	Ovary	Ovary.Vascular endothelial cells_Female	down	NA	-0.253614	NA	0.00489591888198876	NA	0.0398731025813199
chr14:76821189-76821690	Ovary	Ovary.Vascular endothelial cells_Female	down	NA	-0.230251	NA	0.00490188365845604	NA	0.0398731025813199
chr11:69695049-69695550	Ovary	Ovary.Vascular endothelial cells_Female	down	NA	-0.108372	NA	0.00490359213326126	NA	0.0398731025813199
chr13:24712988-24713489	Ovary	Ovary.Vascular endothelial cells_Female	down	NA	-0.122239	NA	0.00490415346466059	NA	0.0398731025813199
chr4:116320140-116320641	Ovary	Ovary.Vascular endothelial cells_Female	down	NA	-0.255367	NA	0.00490574557968984	NA	0.0398731025813199
chr2:150665756-150666257	Ovary	Ovary.Vascular endothelial cells_Female	down	NA	-0.25271	NA	0.00490581832305903	NA	0.0398731025813199
chr4:123140706-123141207	Ovary	Ovary.Vascular endothelial cells_Female	down	NA	-0.239182	NA	0.00490936582974994	NA	0.0398731025813199
chr10:13106333-13106834	Ovary	Ovary.Vascular endothelial cells_Female	up	NA	0.197129481532874	NA	0.00491000742840119	NA	0.0398731025813199
chr10:94880695-94881196	Ovary	Ovary.Vascular endothelial cells_Female	up	NA	0.197129481532874	NA	0.00491000742840119	NA	0.0398731025813199
chr16:43636497-43636998	Ovary	Ovary.Vascular endothelial cells_Female	up	NA	0.197129481532874	NA	0.00491000742840119	NA	0.0398731025813199
chr2:21234158-21234659	Ovary	Ovary.Vascular endothelial cells_Female	up	NA	0.197129481532874	NA	0.00491000742840119	NA	0.0398731025813199
chr6:106791363-106791864	Ovary	Ovary.Vascular endothelial cells_Female	up	NA	0.197129481532874	NA	0.00491000742840119	NA	0.0398731025813199
chr6:87443193-87443694	Ovary	Ovary.Vascular endothelial cells_Female	up	NA	0.197129481532874	NA	0.00491000742840119	NA	0.0398731025813199
chr7:126595834-126596335	Ovary	Ovary.Vascular endothelial cells_Female	up	NA	0.197129481532874	NA	0.00491000742840119	NA	0.0398731025813199
chr7:29552191-29552692	Ovary	Ovary.Vascular endothelial cells_Female	up	NA	0.197129481532874	NA	0.00491000742840119	NA	0.0398731025813199
chr8:23101643-23102144	Ovary	Ovary.Vascular endothelial cells_Female	up	NA	0.197129481532874	NA	0.00491000742840119	NA	0.0398731025813199
chr8:33026879-33027380	Ovary	Ovary.Vascular endothelial cells_Female	up	NA	0.197129481532874	NA	0.00491000742840119	NA	0.0398731025813199
chr17:66884765-66885266	Ovary	Ovary.Vascular endothelial cells_Female	down	NA	-0.253614	NA	0.00491174501691703	NA	0.0398731025813199
chr16:34909350-34909851	Ovary	Ovary.Vascular endothelial cells_Female	down	NA	-0.060791	NA	0.00491229298535585	NA	0.0398731025813199
chr6:39416635-39417136	Ovary	Ovary.Vascular endothelial cells_Female	down	NA	-0.213497	NA	0.00491345737399025	NA	0.0398731025813199
chr6:91695804-91696305	Ovary	Ovary.Vascular endothelial cells_Female	down	NA	-0.240672	NA	0.00491518764847226	NA	0.0398731025813199
chr1:185403166-185403667	Ovary	Ovary.Vascular endothelial cells_Female	down	NA	-0.256972	NA	0.00491554973502465	NA	0.0398731025813199
chr10:34206971-34207472	Ovary	Ovary.Vascular endothelial cells_Female	down	NA	-0.0987869	NA	0.00491800231362572	NA	0.0398731025813199
chr4:3798129-3798630	Ovary	Ovary.Vascular endothelial cells_Female	down	NA	-0.256976	NA	0.00491839914912934	NA	0.0398731025813199
chr1:57774966-57775467	Ovary	Ovary.Vascular endothelial cells_Female	down	NA	-0.0906361	NA	0.00491856638888702	NA	0.0398731025813199
chr2:13793066-13793567	Ovary	Ovary.Vascular endothelial cells_Female	down	NA	-0.144243	NA	0.00491930017561754	NA	0.0398731025813199
chr9:37254489-37254990	Ovary	Ovary.Vascular endothelial cells_Female	down	NA	-0.240598	NA	0.00492362412193373	NA	0.0398731025813199
chr11:85410933-85411434	Ovary	Ovary.Vascular endothelial cells_Female	down	NA	-0.243552	NA	0.00492468656410697	NA	0.0398731025813199
chr5:66338017-66338518	Ovary	Ovary.Vascular endothelial cells_Female	down	NA	-0.145796	NA	0.00492747933211919	NA	0.0398731025813199
chr13:110707934-110708435	Ovary	Ovary.Vascular endothelial cells_Female	down	NA	-0.146557	NA	0.00492820588847978	NA	0.0398731025813199
chr15:78839693-78840194	Ovary	Ovary.Vascular endothelial cells_Female	down	NA	-0.107557	NA	0.00492835691485657	NA	0.0398731025813199
chr12:110444394-110444895	Ovary	Ovary.Vascular endothelial cells_Female	down	NA	-0.216777	NA	0.00492851857895302	NA	0.0398731025813199
chr2:129129447-129129948	Ovary	Ovary.Vascular endothelial cells_Female	down	NA	-0.0505452	NA	0.004929895032444	NA	0.0398731025813199
chr9:72672305-72672806	Ovary	Ovary.Vascular endothelial cells_Female	down	NA	-0.100632	NA	0.00492994583786936	NA	0.0398731025813199
chr17:46621305-46621806	Ovary	Ovary.Vascular endothelial cells_Female	down	NA	-0.106262	NA	0.00493072147874386	NA	0.0398731025813199
chr5:24894123-24894624	Ovary	Ovary.Vascular endothelial cells_Female	down	NA	-0.253113	NA	0.00493081209407409	NA	0.0398731025813199
chr4:138800752-138801253	Ovary	Ovary.Vascular endothelial cells_Female	down	NA	-0.18451	NA	0.0049315248760374	NA	0.0398731025813199
chr4:131783973-131784474	Ovary	Ovary.Vascular endothelial cells_Female	down	NA	-0.254364	NA	0.00493182054236219	NA	0.0398731025813199
chr2:135712569-135713070	Ovary	Ovary.Vascular endothelial cells_Female	down	NA	-0.222914	NA	0.00493245721126622	NA	0.0398731025813199
chr1:41555568-41556069	Ovary	Ovary.Vascular endothelial cells_Female	down	NA	-0.124367	NA	0.00493292670961951	NA	0.0398731025813199
chr5:113227850-113228351	Ovary	Ovary.Vascular endothelial cells_Female	down	NA	-0.181732	NA	0.0049337864494832	NA	0.0398731025813199
chr3:41491978-41492479	Ovary	Ovary.Vascular endothelial cells_Female	down	NA	-0.228024	NA	0.00493486357817009	NA	0.0398731025813199
chr19:34762934-34763435	Ovary	Ovary.Vascular endothelial cells_Female	down	NA	-0.239353	NA	0.00493709324400426	NA	0.0398731025813199
chr16:45236777-45237278	Ovary	Ovary.Vascular endothelial cells_Female	down	NA	-0.185986	NA	0.00493942493611316	NA	0.0398731025813199
chr1:189728480-189728981	Ovary	Ovary.Vascular endothelial cells_Female	down	NA	-0.0633454	NA	0.00493951314126713	NA	0.0398731025813199
chr13:43259885-43260386	Ovary	Ovary.Vascular endothelial cells_Female	down	NA	-0.21125	NA	0.00494028812521124	NA	0.0398731025813199
chr3:95867991-95868492	Ovary	Ovary.Vascular endothelial cells_Female	down	NA	-0.252986	NA	0.00494186408996162	NA	0.0398731025813199
chr10:97015190-97015691	Ovary	Ovary.Vascular endothelial cells_Female	up	NA	0.196881769141618	NA	0.00494271780508108	NA	0.0398731025813199
chr15:12193021-12193522	Ovary	Ovary.Vascular endothelial cells_Female	up	NA	0.196881769141618	NA	0.00494271780508108	NA	0.0398731025813199
chr18:48053809-48054310	Ovary	Ovary.Vascular endothelial cells_Female	up	NA	0.196881769141618	NA	0.00494271780508108	NA	0.0398731025813199
chr3:48134830-48135331	Ovary	Ovary.Vascular endothelial cells_Female	up	NA	0.196881769141618	NA	0.00494271780508108	NA	0.0398731025813199
chr3:98312136-98312637	Ovary	Ovary.Vascular endothelial cells_Female	up	NA	0.196881769141618	NA	0.00494271780508108	NA	0.0398731025813199
chr5:42237631-42238132	Ovary	Ovary.Vascular endothelial cells_Female	up	NA	0.196881769141618	NA	0.00494271780508108	NA	0.0398731025813199
chr6:43448544-43449045	Ovary	Ovary.Vascular endothelial cells_Female	up	NA	0.196881769141618	NA	0.00494271780508108	NA	0.0398731025813199
chr2:74910864-74911365	Ovary	Ovary.Vascular endothelial cells_Female	down	NA	-0.083921	NA	0.00494281597638328	NA	0.0398731025813199
chr15:8761597-8762098	Ovary	Ovary.Vascular endothelial cells_Female	down	NA	-0.25495	NA	0.00494933460461063	NA	0.0398731025813199
chr9:72683196-72683697	Ovary	Ovary.Vascular endothelial cells_Female	down	NA	-0.25495	NA	0.00494933460461063	NA	0.0398731025813199
chr4:129256506-129257007	Ovary	Ovary.Vascular endothelial cells_Female	down	NA	-0.0677827	NA	0.00495025410044029	NA	0.0398731025813199
chr18:66418475-66418976	Ovary	Ovary.Vascular endothelial cells_Female	down	NA	-0.252455	NA	0.00495041995616852	NA	0.0398731025813199
chr10:111090465-111090966	Ovary	Ovary.Vascular endothelial cells_Female	down	NA	-0.231916	NA	0.00495085456577533	NA	0.0398731025813199
chr3:130172762-130173263	Ovary	Ovary.Vascular endothelial cells_Female	down	NA	-0.215268	NA	0.004951592616513	NA	0.0398731025813199
chr18:61671390-61671891	Ovary	Ovary.Vascular endothelial cells_Female	down	NA	-0.113478	NA	0.00495440038506442	NA	0.0398731025813199
chr12:95693115-95693616	Ovary	Ovary.Vascular endothelial cells_Female	down	NA	-0.157779	NA	0.00495897308912976	NA	0.0398731025813199
chr14:18014765-18015266	Ovary	Ovary.Vascular endothelial cells_Female	up	NA	0.196818232000206	NA	0.00496032858801673	NA	0.0398731025813199
chr14:32104840-32105341	Ovary	Ovary.Vascular endothelial cells_Female	up	NA	0.196818232000206	NA	0.00496032858801673	NA	0.0398731025813199
chr19:35148190-35148691	Ovary	Ovary.Vascular endothelial cells_Female	up	NA	0.196818232000206	NA	0.00496032858801673	NA	0.0398731025813199
chr19:3721343-3721844	Ovary	Ovary.Vascular endothelial cells_Female	up	NA	0.196818232000206	NA	0.00496032858801673	NA	0.0398731025813199
chr3:154575532-154576033	Ovary	Ovary.Vascular endothelial cells_Female	up	NA	0.196818232000206	NA	0.00496032858801673	NA	0.0398731025813199
chr19:4766557-4767058	Ovary	Ovary.Vascular endothelial cells_Female	down	NA	-0.253992	NA	0.00496118437328489	NA	0.0398731025813199
chr3:107863878-107864379	Ovary	Ovary.Vascular endothelial cells_Female	down	NA	-0.0784117	NA	0.00496139017673693	NA	0.0398731025813199
chr6:53778583-53779084	Ovary	Ovary.Vascular endothelial cells_Female	down	NA	-0.0880505	NA	0.00496170888876279	NA	0.0398731025813199
chr5:65026760-65027261	Ovary	Ovary.Vascular endothelial cells_Female	down	NA	-0.0861024	NA	0.00496424338900293	NA	0.0398731025813199
chr14:55777871-55778372	Ovary	Ovary.Vascular endothelial cells_Female	down	NA	-0.228647	NA	0.0049643741986695	NA	0.0398731025813199
chr8:122474364-122474865	Ovary	Ovary.Vascular endothelial cells_Female	down	NA	-0.225544	NA	0.00496496152132942	NA	0.0398731025813199
chr5:65883318-65883819	Ovary	Ovary.Vascular endothelial cells_Female	down	NA	-0.22474	NA	0.0049701906237731	NA	0.0398731025813199
chr6:37418630-37419131	Ovary	Ovary.Vascular endothelial cells_Female	down	NA	-0.120606	NA	0.00497495833231273	NA	0.0398731025813199
chr8:69774112-69774613	Ovary	Ovary.Vascular endothelial cells_Female	down	NA	-0.108031	NA	0.00497714987452097	NA	0.0398731025813199
chr13:63658279-63658780	Ovary	Ovary.Vascular endothelial cells_Female	down	NA	-0.252746	NA	0.00497718497506552	NA	0.0398731025813199
chr6:92894982-92895483	Ovary	Ovary.Vascular endothelial cells_Female	down	NA	-0.223735	NA	0.00497843351536343	NA	0.0398731025813199
chr13:56700884-56701385	Ovary	Ovary.Vascular endothelial cells_Female	down	NA	-0.247929	NA	0.00497939264449808	NA	0.0398731025813199
chr4:45408025-45408526	Ovary	Ovary.Vascular endothelial cells_Female	down	NA	-0.0813269	NA	0.00497956326636065	NA	0.0398731025813199
chr1:156581995-156582496	Ovary	Ovary.Vascular endothelial cells_Female	down	NA	-0.234596	NA	0.00498333088192499	NA	0.0398731025813199
chr8:120336099-120336600	Ovary	Ovary.Vascular endothelial cells_Female	down	NA	-0.212782	NA	0.0049836718935717	NA	0.0398731025813199
chr10:60373927-60374428	Ovary	Ovary.Vascular endothelial cells_Female	down	NA	-0.0507343	NA	0.00498487289073268	NA	0.0398731025813199
chr5:119449176-119449677	Ovary	Ovary.Vascular endothelial cells_Female	down	NA	-0.113651	NA	0.00498534769108191	NA	0.0398731025813199
chr6:51172760-51173261	Ovary	Ovary.Vascular endothelial cells_Female	down	NA	-0.101218	NA	0.00498675964791523	NA	0.0398731025813199
chr15:6410092-6410593	Ovary	Ovary.Vascular endothelial cells_Female	down	NA	-0.233409	NA	0.00498714595336429	NA	0.0398731025813199
chr5:128552727-128553228	Ovary	Ovary.Vascular endothelial cells_Female	down	NA	-0.222681	NA	0.00498783057281617	NA	0.0398731025813199
chr12:54658690-54659191	Ovary	Ovary.Vascular endothelial cells_Female	down	NA	-0.23908	NA	0.00498803301629952	NA	0.0398731025813199
chr2:65147510-65148011	Ovary	Ovary.Vascular endothelial cells_Female	down	NA	-0.21118	NA	0.00498875786797895	NA	0.0398731025813199
chr3:116271685-116272186	Ovary	Ovary.Vascular endothelial cells_Female	down	NA	-0.25634	NA	0.00498879465681162	NA	0.0398731025813199
chr5:77388326-77388827	Ovary	Ovary.Vascular endothelial cells_Female	down	NA	-0.0547119	NA	0.00498994975673337	NA	0.0398731025813199
chr11:87662320-87662821	Ovary	Ovary.Vascular endothelial cells_Female	down	NA	-0.115493	NA	0.00499084845552335	NA	0.0398731025813199
chr16:30366947-30367448	Ovary	Ovary.Vascular endothelial cells_Female	down	NA	-0.246553	NA	0.00499310251795294	NA	0.0398731025813199
chr1:62260160-62260661	Ovary	Ovary.Vascular endothelial cells_Female	up	NA	0.196570305028518	NA	0.00499331381884164	NA	0.0398731025813199
chr1:81163618-81164119	Ovary	Ovary.Vascular endothelial cells_Female	up	NA	0.196570305028518	NA	0.00499331381884164	NA	0.0398731025813199
chr1:93391443-93391944	Ovary	Ovary.Vascular endothelial cells_Female	up	NA	0.196570305028518	NA	0.00499331381884164	NA	0.0398731025813199
chr18:67029332-67029833	Ovary	Ovary.Vascular endothelial cells_Female	up	NA	0.196570305028518	NA	0.00499331381884164	NA	0.0398731025813199
chr19:59698453-59698954	Ovary	Ovary.Vascular endothelial cells_Female	up	NA	0.196570305028518	NA	0.00499331381884164	NA	0.0398731025813199
chr2:114306165-114306666	Ovary	Ovary.Vascular endothelial cells_Female	up	NA	0.196570305028518	NA	0.00499331381884164	NA	0.0398731025813199
chr6:87318637-87319138	Ovary	Ovary.Vascular endothelial cells_Female	up	NA	0.196570305028518	NA	0.00499331381884164	NA	0.0398731025813199
chr8:61553611-61554112	Ovary	Ovary.Vascular endothelial cells_Female	up	NA	0.196570305028518	NA	0.00499331381884164	NA	0.0398731025813199
chr4:149690722-149691223	Ovary	Ovary.Vascular endothelial cells_Female	down	NA	-0.250163	NA	0.00499608279090148	NA	0.0398731025813199
chr14:120301417-120301918	Ovary	Ovary.Vascular endothelial cells_Female	down	NA	-0.2434	NA	0.00499752230548445	NA	0.0398731025813199
chr6:100162026-100162527	Ovary	Ovary.Vascular endothelial cells_Female	down	NA	-0.229466	NA	0.00499767797670361	NA	0.0398731025813199
chr9:43210284-43210785	Ovary	Ovary.Vascular endothelial cells_Female	down	NA	-0.116428	NA	0.00499847536861794	NA	0.0398731025813199
chr7:136690209-136690710	Ovary	Ovary.Vascular endothelial cells_Female	down	NA	-0.080978	NA	0.00500461328310157	NA	0.0398731025813199
chr18:65800203-65800704	Ovary	Ovary.Vascular endothelial cells_Female	down	NA	-0.0474231	NA	0.00500851001798448	NA	0.0398731025813199
chr7:126583791-126584292	Ovary	Ovary.Vascular endothelial cells_Female	down	NA	-0.173805	NA	0.00501016959726976	NA	0.0398731025813199
chr1:78658104-78658605	Ovary	Ovary.Vascular endothelial cells_Female	down	NA	-0.122185	NA	0.00501115840254188	NA	0.0398731025813199
chr3:144401969-144402470	Ovary	Ovary.Vascular endothelial cells_Female	down	NA	-0.252345	NA	0.00501341376965333	NA	0.0398731025813199
chr16:72662872-72663373	Ovary	Ovary.Vascular endothelial cells_Female	down	NA	-0.223529	NA	0.00501419981613911	NA	0.0398731025813199
chr5:140693404-140693905	Ovary	Ovary.Vascular endothelial cells_Female	down	NA	-0.252951	NA	0.00501748996335962	NA	0.0398731025813199
chr10:93696173-93696674	Ovary	Ovary.Vascular endothelial cells_Female	down	NA	-0.252455	NA	0.00501760440014343	NA	0.0398731025813199
chr13:57055038-57055539	Ovary	Ovary.Vascular endothelial cells_Female	down	NA	-0.255467	NA	0.00502107511239833	NA	0.0398731025813199
chr3:30601078-30601579	Ovary	Ovary.Vascular endothelial cells_Female	down	NA	-0.0633186	NA	0.00502386218432242	NA	0.0398731025813199
chr15:10739904-10740405	Ovary	Ovary.Vascular endothelial cells_Female	down	NA	-0.146724	NA	0.00502494348938024	NA	0.0398731025813199
chr7:27328143-27328644	Ovary	Ovary.Vascular endothelial cells_Female	down	NA	-0.0950148	NA	0.00502735973900091	NA	0.0398731025813199
chr7:28960118-28960619	Ovary	Ovary.Vascular endothelial cells_Female	down	NA	-0.0763221	NA	0.00502777037976483	NA	0.0398731025813199
chr3:89880388-89880889	Ovary	Ovary.Vascular endothelial cells_Female	down	NA	-0.227245	NA	0.00503073694147061	NA	0.0398731025813199
chr1:135977981-135978482	Ovary	Ovary.Vascular endothelial cells_Female	up	NA	0.196321572757937	NA	0.00503169504079845	NA	0.0398731025813199
chr1:136569545-136570046	Ovary	Ovary.Vascular endothelial cells_Female	up	NA	0.196321572757937	NA	0.00503169504079845	NA	0.0398731025813199
chr1:167010137-167010638	Ovary	Ovary.Vascular endothelial cells_Female	up	NA	0.196321572757937	NA	0.00503169504079845	NA	0.0398731025813199
chr1:39170491-39170992	Ovary	Ovary.Vascular endothelial cells_Female	up	NA	0.196321572757937	NA	0.00503169504079845	NA	0.0398731025813199
chr1:48481632-48482133	Ovary	Ovary.Vascular endothelial cells_Female	up	NA	0.196321572757937	NA	0.00503169504079845	NA	0.0398731025813199
chr1:54477862-54478363	Ovary	Ovary.Vascular endothelial cells_Female	up	NA	0.196321572757937	NA	0.00503169504079845	NA	0.0398731025813199
chr1:82783468-82783969	Ovary	Ovary.Vascular endothelial cells_Female	up	NA	0.196321572757937	NA	0.00503169504079845	NA	0.0398731025813199
chr10:5865929-5866430	Ovary	Ovary.Vascular endothelial cells_Female	up	NA	0.196321572757937	NA	0.00503169504079845	NA	0.0398731025813199
chr10:71391811-71392312	Ovary	Ovary.Vascular endothelial cells_Female	up	NA	0.196321572757937	NA	0.00503169504079845	NA	0.0398731025813199
chr11:18494373-18494874	Ovary	Ovary.Vascular endothelial cells_Female	up	NA	0.196321572757937	NA	0.00503169504079845	NA	0.0398731025813199
chr11:23887776-23888277	Ovary	Ovary.Vascular endothelial cells_Female	up	NA	0.196321572757937	NA	0.00503169504079845	NA	0.0398731025813199
chr11:26597109-26597610	Ovary	Ovary.Vascular endothelial cells_Female	up	NA	0.196321572757937	NA	0.00503169504079845	NA	0.0398731025813199
chr11:73132105-73132606	Ovary	Ovary.Vascular endothelial cells_Female	up	NA	0.196321572757937	NA	0.00503169504079845	NA	0.0398731025813199
chr11:90281456-90281957	Ovary	Ovary.Vascular endothelial cells_Female	up	NA	0.196321572757937	NA	0.00503169504079845	NA	0.0398731025813199
chr12:118431709-118432210	Ovary	Ovary.Vascular endothelial cells_Female	up	NA	0.196321572757937	NA	0.00503169504079845	NA	0.0398731025813199
chr12:88698761-88699262	Ovary	Ovary.Vascular endothelial cells_Female	up	NA	0.196321572757937	NA	0.00503169504079845	NA	0.0398731025813199
chr13:10369619-10370120	Ovary	Ovary.Vascular endothelial cells_Female	up	NA	0.196321572757937	NA	0.00503169504079845	NA	0.0398731025813199
chr13:18362314-18362815	Ovary	Ovary.Vascular endothelial cells_Female	up	NA	0.196321572757937	NA	0.00503169504079845	NA	0.0398731025813199
chr13:36168857-36169358	Ovary	Ovary.Vascular endothelial cells_Female	up	NA	0.196321572757937	NA	0.00503169504079845	NA	0.0398731025813199
chr13:43848143-43848644	Ovary	Ovary.Vascular endothelial cells_Female	up	NA	0.196321572757937	NA	0.00503169504079845	NA	0.0398731025813199
chr13:55225108-55225609	Ovary	Ovary.Vascular endothelial cells_Female	up	NA	0.196321572757937	NA	0.00503169504079845	NA	0.0398731025813199
chr13:63738482-63738983	Ovary	Ovary.Vascular endothelial cells_Female	up	NA	0.196321572757937	NA	0.00503169504079845	NA	0.0398731025813199
chr13:6519295-6519796	Ovary	Ovary.Vascular endothelial cells_Female	up	NA	0.196321572757937	NA	0.00503169504079845	NA	0.0398731025813199
chr13:90163434-90163935	Ovary	Ovary.Vascular endothelial cells_Female	up	NA	0.196321572757937	NA	0.00503169504079845	NA	0.0398731025813199
chr14:102893173-102893674	Ovary	Ovary.Vascular endothelial cells_Female	up	NA	0.196321572757937	NA	0.00503169504079845	NA	0.0398731025813199
chr14:123599307-123599808	Ovary	Ovary.Vascular endothelial cells_Female	up	NA	0.196321572757937	NA	0.00503169504079845	NA	0.0398731025813199
chr15:5463875-5464376	Ovary	Ovary.Vascular endothelial cells_Female	up	NA	0.196321572757937	NA	0.00503169504079845	NA	0.0398731025813199
chr15:63351692-63352193	Ovary	Ovary.Vascular endothelial cells_Female	up	NA	0.196321572757937	NA	0.00503169504079845	NA	0.0398731025813199
chr15:90595519-90596020	Ovary	Ovary.Vascular endothelial cells_Female	up	NA	0.196321572757937	NA	0.00503169504079845	NA	0.0398731025813199
chr15:99994894-99995395	Ovary	Ovary.Vascular endothelial cells_Female	up	NA	0.196321572757937	NA	0.00503169504079845	NA	0.0398731025813199
chr16:18549038-18549539	Ovary	Ovary.Vascular endothelial cells_Female	up	NA	0.196321572757937	NA	0.00503169504079845	NA	0.0398731025813199
chr16:28080035-28080536	Ovary	Ovary.Vascular endothelial cells_Female	up	NA	0.196321572757937	NA	0.00503169504079845	NA	0.0398731025813199
chr16:29278909-29279410	Ovary	Ovary.Vascular endothelial cells_Female	up	NA	0.196321572757937	NA	0.00503169504079845	NA	0.0398731025813199
chr16:39162330-39162831	Ovary	Ovary.Vascular endothelial cells_Female	up	NA	0.196321572757937	NA	0.00503169504079845	NA	0.0398731025813199
chr16:40906520-40907021	Ovary	Ovary.Vascular endothelial cells_Female	up	NA	0.196321572757937	NA	0.00503169504079845	NA	0.0398731025813199
chr16:56248729-56249230	Ovary	Ovary.Vascular endothelial cells_Female	up	NA	0.196321572757937	NA	0.00503169504079845	NA	0.0398731025813199
chr16:61885479-61885980	Ovary	Ovary.Vascular endothelial cells_Female	up	NA	0.196321572757937	NA	0.00503169504079845	NA	0.0398731025813199
chr16:73738445-73738946	Ovary	Ovary.Vascular endothelial cells_Female	up	NA	0.196321572757937	NA	0.00503169504079845	NA	0.0398731025813199
chr16:85598121-85598622	Ovary	Ovary.Vascular endothelial cells_Female	up	NA	0.196321572757937	NA	0.00503169504079845	NA	0.0398731025813199
chr17:54754470-54754971	Ovary	Ovary.Vascular endothelial cells_Female	up	NA	0.196321572757937	NA	0.00503169504079845	NA	0.0398731025813199
chr17:5529525-5530026	Ovary	Ovary.Vascular endothelial cells_Female	up	NA	0.196321572757937	NA	0.00503169504079845	NA	0.0398731025813199
chr17:56911898-56912399	Ovary	Ovary.Vascular endothelial cells_Female	up	NA	0.196321572757937	NA	0.00503169504079845	NA	0.0398731025813199
chr17:64525834-64526335	Ovary	Ovary.Vascular endothelial cells_Female	up	NA	0.196321572757937	NA	0.00503169504079845	NA	0.0398731025813199
chr17:72668564-72669065	Ovary	Ovary.Vascular endothelial cells_Female	up	NA	0.196321572757937	NA	0.00503169504079845	NA	0.0398731025813199
chr17:72768238-72768739	Ovary	Ovary.Vascular endothelial cells_Female	up	NA	0.196321572757937	NA	0.00503169504079845	NA	0.0398731025813199
chr17:7906272-7906773	Ovary	Ovary.Vascular endothelial cells_Female	up	NA	0.196321572757937	NA	0.00503169504079845	NA	0.0398731025813199
chr17:94736404-94736905	Ovary	Ovary.Vascular endothelial cells_Female	up	NA	0.196321572757937	NA	0.00503169504079845	NA	0.0398731025813199
chr18:10276984-10277485	Ovary	Ovary.Vascular endothelial cells_Female	up	NA	0.196321572757937	NA	0.00503169504079845	NA	0.0398731025813199
chr18:30888217-30888718	Ovary	Ovary.Vascular endothelial cells_Female	up	NA	0.196321572757937	NA	0.00503169504079845	NA	0.0398731025813199
chr18:40450778-40451279	Ovary	Ovary.Vascular endothelial cells_Female	up	NA	0.196321572757937	NA	0.00503169504079845	NA	0.0398731025813199
chr18:64030295-64030796	Ovary	Ovary.Vascular endothelial cells_Female	up	NA	0.196321572757937	NA	0.00503169504079845	NA	0.0398731025813199
chr18:82458783-82459284	Ovary	Ovary.Vascular endothelial cells_Female	up	NA	0.196321572757937	NA	0.00503169504079845	NA	0.0398731025813199
chr18:87306516-87307017	Ovary	Ovary.Vascular endothelial cells_Female	up	NA	0.196321572757937	NA	0.00503169504079845	NA	0.0398731025813199
chr19:28258780-28259281	Ovary	Ovary.Vascular endothelial cells_Female	up	NA	0.196321572757937	NA	0.00503169504079845	NA	0.0398731025813199
chr19:47298086-47298587	Ovary	Ovary.Vascular endothelial cells_Female	up	NA	0.196321572757937	NA	0.00503169504079845	NA	0.0398731025813199
chr19:56467782-56468283	Ovary	Ovary.Vascular endothelial cells_Female	up	NA	0.196321572757937	NA	0.00503169504079845	NA	0.0398731025813199
chr19:58719763-58720264	Ovary	Ovary.Vascular endothelial cells_Female	up	NA	0.196321572757937	NA	0.00503169504079845	NA	0.0398731025813199
chr2:140178657-140179158	Ovary	Ovary.Vascular endothelial cells_Female	up	NA	0.196321572757937	NA	0.00503169504079845	NA	0.0398731025813199
chr2:142433017-142433518	Ovary	Ovary.Vascular endothelial cells_Female	up	NA	0.196321572757937	NA	0.00503169504079845	NA	0.0398731025813199
chr2:155089025-155089526	Ovary	Ovary.Vascular endothelial cells_Female	up	NA	0.196321572757937	NA	0.00503169504079845	NA	0.0398731025813199
chr2:173425504-173426005	Ovary	Ovary.Vascular endothelial cells_Female	up	NA	0.196321572757937	NA	0.00503169504079845	NA	0.0398731025813199
chr2:19446050-19446551	Ovary	Ovary.Vascular endothelial cells_Female	up	NA	0.196321572757937	NA	0.00503169504079845	NA	0.0398731025813199
chr2:29390498-29390999	Ovary	Ovary.Vascular endothelial cells_Female	up	NA	0.196321572757937	NA	0.00503169504079845	NA	0.0398731025813199
chr2:4097496-4097997	Ovary	Ovary.Vascular endothelial cells_Female	up	NA	0.196321572757937	NA	0.00503169504079845	NA	0.0398731025813199
chr2:51876185-51876686	Ovary	Ovary.Vascular endothelial cells_Female	up	NA	0.196321572757937	NA	0.00503169504079845	NA	0.0398731025813199
chr2:52769562-52770063	Ovary	Ovary.Vascular endothelial cells_Female	up	NA	0.196321572757937	NA	0.00503169504079845	NA	0.0398731025813199
chr3:123967799-123968300	Ovary	Ovary.Vascular endothelial cells_Female	up	NA	0.196321572757937	NA	0.00503169504079845	NA	0.0398731025813199
chr3:132541924-132542425	Ovary	Ovary.Vascular endothelial cells_Female	up	NA	0.196321572757937	NA	0.00503169504079845	NA	0.0398731025813199
chr3:144518870-144519371	Ovary	Ovary.Vascular endothelial cells_Female	up	NA	0.196321572757937	NA	0.00503169504079845	NA	0.0398731025813199
chr3:31424774-31425275	Ovary	Ovary.Vascular endothelial cells_Female	up	NA	0.196321572757937	NA	0.00503169504079845	NA	0.0398731025813199
chr3:41161981-41162482	Ovary	Ovary.Vascular endothelial cells_Female	up	NA	0.196321572757937	NA	0.00503169504079845	NA	0.0398731025813199
chr3:61314012-61314513	Ovary	Ovary.Vascular endothelial cells_Female	up	NA	0.196321572757937	NA	0.00503169504079845	NA	0.0398731025813199
chr3:62436274-62436775	Ovary	Ovary.Vascular endothelial cells_Female	up	NA	0.196321572757937	NA	0.00503169504079845	NA	0.0398731025813199
chr3:63828316-63828817	Ovary	Ovary.Vascular endothelial cells_Female	up	NA	0.196321572757937	NA	0.00503169504079845	NA	0.0398731025813199
chr3:81967860-81968361	Ovary	Ovary.Vascular endothelial cells_Female	up	NA	0.196321572757937	NA	0.00503169504079845	NA	0.0398731025813199
chr3:98823524-98824025	Ovary	Ovary.Vascular endothelial cells_Female	up	NA	0.196321572757937	NA	0.00503169504079845	NA	0.0398731025813199
chr4:134218439-134218940	Ovary	Ovary.Vascular endothelial cells_Female	up	NA	0.196321572757937	NA	0.00503169504079845	NA	0.0398731025813199
chr4:152540322-152540823	Ovary	Ovary.Vascular endothelial cells_Female	up	NA	0.196321572757937	NA	0.00503169504079845	NA	0.0398731025813199
chr4:43944652-43945153	Ovary	Ovary.Vascular endothelial cells_Female	up	NA	0.196321572757937	NA	0.00503169504079845	NA	0.0398731025813199
chr4:4859082-4859583	Ovary	Ovary.Vascular endothelial cells_Female	up	NA	0.196321572757937	NA	0.00503169504079845	NA	0.0398731025813199
chr4:5962029-5962530	Ovary	Ovary.Vascular endothelial cells_Female	up	NA	0.196321572757937	NA	0.00503169504079845	NA	0.0398731025813199
chr4:87901082-87901583	Ovary	Ovary.Vascular endothelial cells_Female	up	NA	0.196321572757937	NA	0.00503169504079845	NA	0.0398731025813199
chr4:99271796-99272297	Ovary	Ovary.Vascular endothelial cells_Female	up	NA	0.196321572757937	NA	0.00503169504079845	NA	0.0398731025813199
chr5:16885543-16886044	Ovary	Ovary.Vascular endothelial cells_Female	up	NA	0.196321572757937	NA	0.00503169504079845	NA	0.0398731025813199
chr5:21518301-21518802	Ovary	Ovary.Vascular endothelial cells_Female	up	NA	0.196321572757937	NA	0.00503169504079845	NA	0.0398731025813199
chr5:34797795-34798296	Ovary	Ovary.Vascular endothelial cells_Female	up	NA	0.196321572757937	NA	0.00503169504079845	NA	0.0398731025813199
chr5:36361636-36362137	Ovary	Ovary.Vascular endothelial cells_Female	up	NA	0.196321572757937	NA	0.00503169504079845	NA	0.0398731025813199
chr5:52272226-52272727	Ovary	Ovary.Vascular endothelial cells_Female	up	NA	0.196321572757937	NA	0.00503169504079845	NA	0.0398731025813199
chr5:75694463-75694964	Ovary	Ovary.Vascular endothelial cells_Female	up	NA	0.196321572757937	NA	0.00503169504079845	NA	0.0398731025813199
chr5:7992184-7992685	Ovary	Ovary.Vascular endothelial cells_Female	up	NA	0.196321572757937	NA	0.00503169504079845	NA	0.0398731025813199
chr5:97763259-97763760	Ovary	Ovary.Vascular endothelial cells_Female	up	NA	0.196321572757937	NA	0.00503169504079845	NA	0.0398731025813199
chr6:118724842-118725343	Ovary	Ovary.Vascular endothelial cells_Female	up	NA	0.196321572757937	NA	0.00503169504079845	NA	0.0398731025813199
chr6:119576084-119576585	Ovary	Ovary.Vascular endothelial cells_Female	up	NA	0.196321572757937	NA	0.00503169504079845	NA	0.0398731025813199
chr6:126659846-126660347	Ovary	Ovary.Vascular endothelial cells_Female	up	NA	0.196321572757937	NA	0.00503169504079845	NA	0.0398731025813199
chr6:148516538-148517039	Ovary	Ovary.Vascular endothelial cells_Female	up	NA	0.196321572757937	NA	0.00503169504079845	NA	0.0398731025813199
chr6:22844788-22845289	Ovary	Ovary.Vascular endothelial cells_Female	up	NA	0.196321572757937	NA	0.00503169504079845	NA	0.0398731025813199
chr6:52857766-52858267	Ovary	Ovary.Vascular endothelial cells_Female	up	NA	0.196321572757937	NA	0.00503169504079845	NA	0.0398731025813199
chr6:59488958-59489459	Ovary	Ovary.Vascular endothelial cells_Female	up	NA	0.196321572757937	NA	0.00503169504079845	NA	0.0398731025813199
chr6:71206851-71207352	Ovary	Ovary.Vascular endothelial cells_Female	up	NA	0.196321572757937	NA	0.00503169504079845	NA	0.0398731025813199
chr6:99715182-99715683	Ovary	Ovary.Vascular endothelial cells_Female	up	NA	0.196321572757937	NA	0.00503169504079845	NA	0.0398731025813199
chr7:111962224-111962725	Ovary	Ovary.Vascular endothelial cells_Female	up	NA	0.196321572757937	NA	0.00503169504079845	NA	0.0398731025813199
chr7:14067548-14068049	Ovary	Ovary.Vascular endothelial cells_Female	up	NA	0.196321572757937	NA	0.00503169504079845	NA	0.0398731025813199
chr7:25907270-25907771	Ovary	Ovary.Vascular endothelial cells_Female	up	NA	0.196321572757937	NA	0.00503169504079845	NA	0.0398731025813199
chr7:4799748-4800249	Ovary	Ovary.Vascular endothelial cells_Female	up	NA	0.196321572757937	NA	0.00503169504079845	NA	0.0398731025813199
chr7:73305410-73305911	Ovary	Ovary.Vascular endothelial cells_Female	up	NA	0.196321572757937	NA	0.00503169504079845	NA	0.0398731025813199
chr7:76092316-76092817	Ovary	Ovary.Vascular endothelial cells_Female	up	NA	0.196321572757937	NA	0.00503169504079845	NA	0.0398731025813199
chr8:114580657-114581158	Ovary	Ovary.Vascular endothelial cells_Female	up	NA	0.196321572757937	NA	0.00503169504079845	NA	0.0398731025813199
chr8:124909863-124910364	Ovary	Ovary.Vascular endothelial cells_Female	up	NA	0.196321572757937	NA	0.00503169504079845	NA	0.0398731025813199
chr8:90069215-90069716	Ovary	Ovary.Vascular endothelial cells_Female	up	NA	0.196321572757937	NA	0.00503169504079845	NA	0.0398731025813199
chr8:90190050-90190551	Ovary	Ovary.Vascular endothelial cells_Female	up	NA	0.196321572757937	NA	0.00503169504079845	NA	0.0398731025813199
chr8:93783138-93783639	Ovary	Ovary.Vascular endothelial cells_Female	up	NA	0.196321572757937	NA	0.00503169504079845	NA	0.0398731025813199
chr9:100627348-100627849	Ovary	Ovary.Vascular endothelial cells_Female	up	NA	0.196321572757937	NA	0.00503169504079845	NA	0.0398731025813199
chr9:111569473-111569974	Ovary	Ovary.Vascular endothelial cells_Female	up	NA	0.196321572757937	NA	0.00503169504079845	NA	0.0398731025813199
chr9:123287672-123288173	Ovary	Ovary.Vascular endothelial cells_Female	up	NA	0.196321572757937	NA	0.00503169504079845	NA	0.0398731025813199
chr9:123625785-123626286	Ovary	Ovary.Vascular endothelial cells_Female	up	NA	0.196321572757937	NA	0.00503169504079845	NA	0.0398731025813199
chr9:23665932-23666433	Ovary	Ovary.Vascular endothelial cells_Female	up	NA	0.196321572757937	NA	0.00503169504079845	NA	0.0398731025813199
chr9:62590715-62591216	Ovary	Ovary.Vascular endothelial cells_Female	up	NA	0.196321572757937	NA	0.00503169504079845	NA	0.0398731025813199
chr9:67816470-67816971	Ovary	Ovary.Vascular endothelial cells_Female	up	NA	0.196321572757937	NA	0.00503169504079845	NA	0.0398731025813199
chr9:83043418-83043919	Ovary	Ovary.Vascular endothelial cells_Female	up	NA	0.196321572757937	NA	0.00503169504079845	NA	0.0398731025813199
chr9:90442696-90443197	Ovary	Ovary.Vascular endothelial cells_Female	up	NA	0.196321572757937	NA	0.00503169504079845	NA	0.0398731025813199
chrX:11917439-11917940	Ovary	Ovary.Vascular endothelial cells_Female	up	NA	0.196321572757937	NA	0.00503169504079845	NA	0.0398731025813199
chrX:141520899-141521400	Ovary	Ovary.Vascular endothelial cells_Female	up	NA	0.196321572757937	NA	0.00503169504079845	NA	0.0398731025813199
chrX:165021504-165022005	Ovary	Ovary.Vascular endothelial cells_Female	up	NA	0.196321572757937	NA	0.00503169504079845	NA	0.0398731025813199
chr2:128892223-128892724	Ovary	Ovary.Vascular endothelial cells_Female	down	NA	-0.249569	NA	0.00503387430875046	NA	0.0398731025813199
chr17:85054546-85055047	Ovary	Ovary.Vascular endothelial cells_Female	down	NA	-0.2561	NA	0.00503528693806957	NA	0.0398731025813199
chr15:11335531-11336032	Ovary	Ovary.Vascular endothelial cells_Female	down	NA	-0.245053	NA	0.00503550658691995	NA	0.0398731025813199
chr16:30512348-30512849	Ovary	Ovary.Vascular endothelial cells_Female	down	NA	-0.075911	NA	0.0050357810558551	NA	0.0398731025813199
chr7:84261292-84261793	Ovary	Ovary.Vascular endothelial cells_Female	down	NA	-0.106684	NA	0.00503581777911605	NA	0.0398731025813199
chr11:116000367-116000868	Ovary	Ovary.Vascular endothelial cells_Female	down	NA	-0.211103	NA	0.00503631255853924	NA	0.0398731025813199
chr5:75080690-75081191	Ovary	Ovary.Vascular endothelial cells_Female	down	NA	-0.225528	NA	0.00503781632946217	NA	0.0398731025813199
chr13:55236690-55237191	Ovary	Ovary.Vascular endothelial cells_Female	down	NA	-0.233979	NA	0.00503909211934897	NA	0.0398731025813199
chr14:19711756-19712257	Ovary	Ovary.Vascular endothelial cells_Female	down	NA	-0.167389	NA	0.0050393918383623	NA	0.0398731025813199
chr10:18488213-18488714	Ovary	Ovary.Vascular endothelial cells_Female	down	NA	-0.255418	NA	0.00504232539350019	NA	0.0398731025813199
chr5:73215330-73215831	Ovary	Ovary.Vascular endothelial cells_Female	down	NA	-0.22653	NA	0.0050433529229013	NA	0.0398731025813199
chr9:43110553-43111054	Ovary	Ovary.Vascular endothelial cells_Female	down	NA	-0.0948015	NA	0.0050465516156258	NA	0.0398731025813199
chr5:92842304-92842805	Ovary	Ovary.Vascular endothelial cells_Female	down	NA	-0.113156	NA	0.00504739814523975	NA	0.0398731025813199
chr17:27486206-27486707	Ovary	Ovary.Vascular endothelial cells_Female	down	NA	-0.255225	NA	0.00504748333716464	NA	0.0398731025813199
chr5:99373637-99374138	Ovary	Ovary.Vascular endothelial cells_Female	down	NA	-0.164376	NA	0.00504762730389204	NA	0.0398731025813199
chr5:32520346-32520847	Ovary	Ovary.Vascular endothelial cells_Female	down	NA	-0.217574	NA	0.00504865085401302	NA	0.0398731025813199
chr2:132289123-132289624	Ovary	Ovary.Vascular endothelial cells_Female	down	NA	-0.22533	NA	0.00504988644273044	NA	0.0398731025813199
chr14:11702735-11703236	Ovary	Ovary.Vascular endothelial cells_Female	down	NA	-0.054178	NA	0.00505078231085041	NA	0.0398731025813199
chr13:28586772-28587273	Ovary	Ovary.Vascular endothelial cells_Female	down	NA	-0.176032	NA	0.00505339694049156	NA	0.0398731025813199
chr8:11835639-11836140	Ovary	Ovary.Vascular endothelial cells_Female	down	NA	-0.213448	NA	0.00505343533944674	NA	0.0398731025813199
chr17:49987068-49987569	Ovary	Ovary.Vascular endothelial cells_Female	down	NA	-0.125614	NA	0.00505498216818728	NA	0.0398731025813199
chr18:38918489-38918990	Ovary	Ovary.Vascular endothelial cells_Female	down	NA	-0.220084	NA	0.00505848163194038	NA	0.0398731025813199
chr10:60101663-60102164	Ovary	Ovary.Vascular endothelial cells_Female	down	NA	-0.107873	NA	0.00506403665031885	NA	0.0398731025813199
chr9:44701941-44702442	Ovary	Ovary.Vascular endothelial cells_Female	down	NA	-0.228221	NA	0.00506430332299271	NA	0.0398731025813199
chr10:44147363-44147864	Ovary	Ovary.Vascular endothelial cells_Female	up	NA	0.196073593333154	NA	0.00506504093540653	NA	0.0398731025813199
chr12:12213558-12214059	Ovary	Ovary.Vascular endothelial cells_Female	up	NA	0.196073593333154	NA	0.00506504093540653	NA	0.0398731025813199
chr15:91138387-91138888	Ovary	Ovary.Vascular endothelial cells_Female	up	NA	0.196073593333154	NA	0.00506504093540653	NA	0.0398731025813199
chr16:24175941-24176442	Ovary	Ovary.Vascular endothelial cells_Female	up	NA	0.196073593333154	NA	0.00506504093540653	NA	0.0398731025813199
chr17:57040833-57041334	Ovary	Ovary.Vascular endothelial cells_Female	up	NA	0.196073593333154	NA	0.00506504093540653	NA	0.0398731025813199
chr18:78078496-78078997	Ovary	Ovary.Vascular endothelial cells_Female	up	NA	0.196073593333154	NA	0.00506504093540653	NA	0.0398731025813199
chr5:107369174-107369675	Ovary	Ovary.Vascular endothelial cells_Female	up	NA	0.196073593333154	NA	0.00506504093540653	NA	0.0398731025813199
chr5:64047840-64048341	Ovary	Ovary.Vascular endothelial cells_Female	up	NA	0.196073593333154	NA	0.00506504093540653	NA	0.0398731025813199
chr8:103194445-103194946	Ovary	Ovary.Vascular endothelial cells_Female	up	NA	0.196073593333154	NA	0.00506504093540653	NA	0.0398731025813199
chr14:63681455-63681956	Ovary	Ovary.Vascular endothelial cells_Female	down	NA	-0.127221	NA	0.00506525458343725	NA	0.0398731025813199
chr2:148878572-148879073	Ovary	Ovary.Vascular endothelial cells_Female	down	NA	-0.0752182	NA	0.00506938325652856	NA	0.0398731025813199
chr11:111000042-111000543	Ovary	Ovary.Vascular endothelial cells_Female	down	NA	-0.0888277	NA	0.00506950808856625	NA	0.0398731025813199
chr18:25486779-25487280	Ovary	Ovary.Vascular endothelial cells_Female	down	NA	-0.122332	NA	0.00506981367166506	NA	0.0398731025813199
chr17:47490967-47491468	Ovary	Ovary.Vascular endothelial cells_Female	down	NA	-0.252021	NA	0.00507185186119811	NA	0.0398731025813199
chr2:85046182-85046683	Ovary	Ovary.Vascular endothelial cells_Female	down	NA	-0.252021	NA	0.00507185186119811	NA	0.0398731025813199
chr4:154986058-154986559	Ovary	Ovary.Vascular endothelial cells_Female	down	NA	-0.138644	NA	0.00507540437671507	NA	0.0398731025813199
chr16:32861979-32862480	Ovary	Ovary.Vascular endothelial cells_Female	down	NA	-0.255217	NA	0.00507595271191143	NA	0.0398731025813199
chr8:11327244-11327745	Ovary	Ovary.Vascular endothelial cells_Female	down	NA	-0.094674	NA	0.00507686794932024	NA	0.0398731025813199
chr18:34750738-34751239	Ovary	Ovary.Vascular endothelial cells_Female	down	NA	-0.182105	NA	0.00507700517105306	NA	0.0398731025813199
chr3:69536185-69536686	Ovary	Ovary.Vascular endothelial cells_Female	down	NA	-0.141814	NA	0.00507970845451483	NA	0.0398731025813199
chr16:34125501-34126002	Ovary	Ovary.Vascular endothelial cells_Female	down	NA	-0.116897	NA	0.00508025174874945	NA	0.0398731025813199
chr11:5871827-5872328	Ovary	Ovary.Vascular endothelial cells_Female	down	NA	-0.244293	NA	0.00508257490517103	NA	0.0398731025813199
chr3:108443396-108443897	Ovary	Ovary.Vascular endothelial cells_Female	down	NA	-0.245768	NA	0.00508272378575639	NA	0.0398731025813199
chr7:83580960-83581461	Ovary	Ovary.Vascular endothelial cells_Female	down	NA	-0.177485	NA	0.00508297554279034	NA	0.0398731025813199
chr7:19139039-19139540	Ovary	Ovary.Vascular endothelial cells_Female	down	NA	-0.251973	NA	0.00508505189797458	NA	0.0398731025813199
chr15:89585665-89586166	Ovary	Ovary.Vascular endothelial cells_Female	down	NA	-0.134971	NA	0.00508524482120361	NA	0.0398731025813199
chr14:8300201-8300702	Ovary	Ovary.Vascular endothelial cells_Female	down	NA	-0.114025	NA	0.00508697320082785	NA	0.0398731025813199
chr13:69537301-69537802	Ovary	Ovary.Vascular endothelial cells_Female	down	NA	-0.226626	NA	0.00508909306943447	NA	0.0398731025813199
chr7:78887460-78887961	Ovary	Ovary.Vascular endothelial cells_Female	down	NA	-0.160984	NA	0.00509020304990697	NA	0.0398731025813199
chr12:77198767-77199268	Ovary	Ovary.Vascular endothelial cells_Female	down	NA	-0.254313	NA	0.00509120008490716	NA	0.0398731025813199
chr6:114394971-114395472	Ovary	Ovary.Vascular endothelial cells_Female	down	NA	-0.254944	NA	0.0050916722169251	NA	0.0398731025813199
chr3:135844813-135845314	Ovary	Ovary.Vascular endothelial cells_Female	down	NA	-0.159652	NA	0.00509300781833542	NA	0.0398731025813199
chr12:45053000-45053501	Ovary	Ovary.Vascular endothelial cells_Female	down	NA	-0.23331	NA	0.00509368443374779	NA	0.0398731025813199
chr4:32950033-32950534	Ovary	Ovary.Vascular endothelial cells_Female	down	NA	-0.248554	NA	0.00509477396138637	NA	0.0398731025813199
chr13:43662553-43663054	Ovary	Ovary.Vascular endothelial cells_Female	down	NA	-0.251928	NA	0.00509636131578024	NA	0.0398731025813199
chr6:17306048-17306549	Ovary	Ovary.Vascular endothelial cells_Female	down	NA	-0.0474953	NA	0.00509690743540914	NA	0.0398731025813199
chr1:107435477-107435978	Ovary	Ovary.Vascular endothelial cells_Female	up	NA	0.195825663911555	NA	0.00509854618566179	NA	0.0398731025813199
chr1:16533505-16534006	Ovary	Ovary.Vascular endothelial cells_Female	up	NA	0.195825663911555	NA	0.00509854618566179	NA	0.0398731025813199
chr1:168823881-168824382	Ovary	Ovary.Vascular endothelial cells_Female	up	NA	0.195825663911555	NA	0.00509854618566179	NA	0.0398731025813199
chr1:174765447-174765948	Ovary	Ovary.Vascular endothelial cells_Female	up	NA	0.195825663911555	NA	0.00509854618566179	NA	0.0398731025813199
chr1:178840253-178840754	Ovary	Ovary.Vascular endothelial cells_Female	up	NA	0.195825663911555	NA	0.00509854618566179	NA	0.0398731025813199
chr1:187617175-187617676	Ovary	Ovary.Vascular endothelial cells_Female	up	NA	0.195825663911555	NA	0.00509854618566179	NA	0.0398731025813199
chr1:46345286-46345787	Ovary	Ovary.Vascular endothelial cells_Female	up	NA	0.195825663911555	NA	0.00509854618566179	NA	0.0398731025813199
chr1:51223319-51223820	Ovary	Ovary.Vascular endothelial cells_Female	up	NA	0.195825663911555	NA	0.00509854618566179	NA	0.0398731025813199
chr1:64137780-64138281	Ovary	Ovary.Vascular endothelial cells_Female	up	NA	0.195825663911555	NA	0.00509854618566179	NA	0.0398731025813199
chr10:26431212-26431713	Ovary	Ovary.Vascular endothelial cells_Female	up	NA	0.195825663911555	NA	0.00509854618566179	NA	0.0398731025813199
chr10:39182798-39183299	Ovary	Ovary.Vascular endothelial cells_Female	up	NA	0.195825663911555	NA	0.00509854618566179	NA	0.0398731025813199
chr10:40097426-40097927	Ovary	Ovary.Vascular endothelial cells_Female	up	NA	0.195825663911555	NA	0.00509854618566179	NA	0.0398731025813199
chr11:114623074-114623575	Ovary	Ovary.Vascular endothelial cells_Female	up	NA	0.195825663911555	NA	0.00509854618566179	NA	0.0398731025813199
chr12:77645426-77645927	Ovary	Ovary.Vascular endothelial cells_Female	up	NA	0.195825663911555	NA	0.00509854618566179	NA	0.0398731025813199
chr12:8915322-8915823	Ovary	Ovary.Vascular endothelial cells_Female	up	NA	0.195825663911555	NA	0.00509854618566179	NA	0.0398731025813199
chr13:16778387-16778888	Ovary	Ovary.Vascular endothelial cells_Female	up	NA	0.195825663911555	NA	0.00509854618566179	NA	0.0398731025813199
chr13:91441384-91441885	Ovary	Ovary.Vascular endothelial cells_Female	up	NA	0.195825663911555	NA	0.00509854618566179	NA	0.0398731025813199
chr14:43722564-43723065	Ovary	Ovary.Vascular endothelial cells_Female	up	NA	0.195825663911555	NA	0.00509854618566179	NA	0.0398731025813199
chr14:47889766-47890267	Ovary	Ovary.Vascular endothelial cells_Female	up	NA	0.195825663911555	NA	0.00509854618566179	NA	0.0398731025813199
chr15:7023614-7024115	Ovary	Ovary.Vascular endothelial cells_Female	up	NA	0.195825663911555	NA	0.00509854618566179	NA	0.0398731025813199
chr15:75250736-75251237	Ovary	Ovary.Vascular endothelial cells_Female	up	NA	0.195825663911555	NA	0.00509854618566179	NA	0.0398731025813199
chr16:42493504-42494005	Ovary	Ovary.Vascular endothelial cells_Female	up	NA	0.195825663911555	NA	0.00509854618566179	NA	0.0398731025813199
chr16:65430140-65430641	Ovary	Ovary.Vascular endothelial cells_Female	up	NA	0.195825663911555	NA	0.00509854618566179	NA	0.0398731025813199
chr16:94032164-94032665	Ovary	Ovary.Vascular endothelial cells_Female	up	NA	0.195825663911555	NA	0.00509854618566179	NA	0.0398731025813199
chr17:22310506-22311007	Ovary	Ovary.Vascular endothelial cells_Female	up	NA	0.195825663911555	NA	0.00509854618566179	NA	0.0398731025813199
chr17:28073854-28074355	Ovary	Ovary.Vascular endothelial cells_Female	up	NA	0.195825663911555	NA	0.00509854618566179	NA	0.0398731025813199
chr17:44790198-44790699	Ovary	Ovary.Vascular endothelial cells_Female	up	NA	0.195825663911555	NA	0.00509854618566179	NA	0.0398731025813199
chr17:54694571-54695072	Ovary	Ovary.Vascular endothelial cells_Female	up	NA	0.195825663911555	NA	0.00509854618566179	NA	0.0398731025813199
chr17:75046809-75047310	Ovary	Ovary.Vascular endothelial cells_Female	up	NA	0.195825663911555	NA	0.00509854618566179	NA	0.0398731025813199
chr17:75155991-75156492	Ovary	Ovary.Vascular endothelial cells_Female	up	NA	0.195825663911555	NA	0.00509854618566179	NA	0.0398731025813199
chr2:118621722-118622223	Ovary	Ovary.Vascular endothelial cells_Female	up	NA	0.195825663911555	NA	0.00509854618566179	NA	0.0398731025813199
chr2:49716427-49716928	Ovary	Ovary.Vascular endothelial cells_Female	up	NA	0.195825663911555	NA	0.00509854618566179	NA	0.0398731025813199
chr2:73938842-73939343	Ovary	Ovary.Vascular endothelial cells_Female	up	NA	0.195825663911555	NA	0.00509854618566179	NA	0.0398731025813199
chr2:9452532-9453033	Ovary	Ovary.Vascular endothelial cells_Female	up	NA	0.195825663911555	NA	0.00509854618566179	NA	0.0398731025813199
chr3:108471916-108472417	Ovary	Ovary.Vascular endothelial cells_Female	up	NA	0.195825663911555	NA	0.00509854618566179	NA	0.0398731025813199
chr4:4408138-4408639	Ovary	Ovary.Vascular endothelial cells_Female	up	NA	0.195825663911555	NA	0.00509854618566179	NA	0.0398731025813199
chr4:76633905-76634406	Ovary	Ovary.Vascular endothelial cells_Female	up	NA	0.195825663911555	NA	0.00509854618566179	NA	0.0398731025813199
chr5:110322442-110322943	Ovary	Ovary.Vascular endothelial cells_Female	up	NA	0.195825663911555	NA	0.00509854618566179	NA	0.0398731025813199
chr5:133149781-133150282	Ovary	Ovary.Vascular endothelial cells_Female	up	NA	0.195825663911555	NA	0.00509854618566179	NA	0.0398731025813199
chr5:149504894-149505395	Ovary	Ovary.Vascular endothelial cells_Female	up	NA	0.195825663911555	NA	0.00509854618566179	NA	0.0398731025813199
chr5:27572113-27572614	Ovary	Ovary.Vascular endothelial cells_Female	up	NA	0.195825663911555	NA	0.00509854618566179	NA	0.0398731025813199
chr5:66098020-66098521	Ovary	Ovary.Vascular endothelial cells_Female	up	NA	0.195825663911555	NA	0.00509854618566179	NA	0.0398731025813199
chr5:99386755-99387256	Ovary	Ovary.Vascular endothelial cells_Female	up	NA	0.195825663911555	NA	0.00509854618566179	NA	0.0398731025813199
chr6:111759226-111759727	Ovary	Ovary.Vascular endothelial cells_Female	up	NA	0.195825663911555	NA	0.00509854618566179	NA	0.0398731025813199
chr6:111877571-111878072	Ovary	Ovary.Vascular endothelial cells_Female	up	NA	0.195825663911555	NA	0.00509854618566179	NA	0.0398731025813199
chr6:117735523-117736024	Ovary	Ovary.Vascular endothelial cells_Female	up	NA	0.195825663911555	NA	0.00509854618566179	NA	0.0398731025813199
chr6:148693082-148693583	Ovary	Ovary.Vascular endothelial cells_Female	up	NA	0.195825663911555	NA	0.00509854618566179	NA	0.0398731025813199
chr6:30659514-30660015	Ovary	Ovary.Vascular endothelial cells_Female	up	NA	0.195825663911555	NA	0.00509854618566179	NA	0.0398731025813199
chr7:62153367-62153868	Ovary	Ovary.Vascular endothelial cells_Female	up	NA	0.195825663911555	NA	0.00509854618566179	NA	0.0398731025813199
chr7:83973178-83973679	Ovary	Ovary.Vascular endothelial cells_Female	up	NA	0.195825663911555	NA	0.00509854618566179	NA	0.0398731025813199
chr8:114026620-114027121	Ovary	Ovary.Vascular endothelial cells_Female	up	NA	0.195825663911555	NA	0.00509854618566179	NA	0.0398731025813199
chr8:115480499-115481000	Ovary	Ovary.Vascular endothelial cells_Female	up	NA	0.195825663911555	NA	0.00509854618566179	NA	0.0398731025813199
chr8:36821663-36822164	Ovary	Ovary.Vascular endothelial cells_Female	up	NA	0.195825663911555	NA	0.00509854618566179	NA	0.0398731025813199
chr8:38293789-38294290	Ovary	Ovary.Vascular endothelial cells_Female	up	NA	0.195825663911555	NA	0.00509854618566179	NA	0.0398731025813199
chr9:100796597-100797098	Ovary	Ovary.Vascular endothelial cells_Female	up	NA	0.195825663911555	NA	0.00509854618566179	NA	0.0398731025813199
chr9:51289211-51289712	Ovary	Ovary.Vascular endothelial cells_Female	up	NA	0.195825663911555	NA	0.00509854618566179	NA	0.0398731025813199
chr9:65224955-65225456	Ovary	Ovary.Vascular endothelial cells_Female	up	NA	0.195825663911555	NA	0.00509854618566179	NA	0.0398731025813199
chr9:83233577-83234078	Ovary	Ovary.Vascular endothelial cells_Female	up	NA	0.195825663911555	NA	0.00509854618566179	NA	0.0398731025813199
chr11:23770520-23771021	Ovary	Ovary.Vascular endothelial cells_Female	down	NA	-0.0493083	NA	0.005099088084237	NA	0.0398731025813199
chr12:79963363-79963864	Ovary	Ovary.Vascular endothelial cells_Female	down	NA	-0.22049	NA	0.00509990201268452	NA	0.0398731025813199
chr13:113821185-113821686	Ovary	Ovary.Vascular endothelial cells_Female	down	NA	-0.242863	NA	0.0051002215176783	NA	0.0398731025813199
chr7:101725078-101725579	Ovary	Ovary.Vascular endothelial cells_Female	down	NA	-0.218486	NA	0.00510032825822093	NA	0.0398731025813199
chr18:12862855-12863356	Ovary	Ovary.Vascular endothelial cells_Female	down	NA	-0.172968	NA	0.00510109246560403	NA	0.0398731025813199
chr14:80014763-80015264	Ovary	Ovary.Vascular endothelial cells_Female	down	NA	-0.25407	NA	0.00510116052827869	NA	0.0398731025813199
chr14:28506395-28506896	Ovary	Ovary.Vascular endothelial cells_Female	down	NA	-0.14086	NA	0.00510474593514477	NA	0.0398787014925148
chr7:132226638-132227139	Ovary	Ovary.Vascular endothelial cells_Female	down	NA	-0.0664899	NA	0.00510507908096445	NA	0.0398787014925148
chr19:37877952-37878453	Ovary	Ovary.Vascular endothelial cells_Female	down	NA	-0.239733	NA	0.00510532193859122	NA	0.0398787014925148
chr14:55092158-55092659	Ovary	Ovary.Vascular endothelial cells_Female	down	NA	-0.0693129	NA	0.00510601976879912	NA	0.0398787014925148
chr4:126228665-126229166	Ovary	Ovary.Vascular endothelial cells_Female	down	NA	-0.16558	NA	0.00510607084728625	NA	0.0398787014925148
chr1:79859728-79860229	Ovary	Ovary.Vascular endothelial cells_Female	down	NA	-0.248395	NA	0.00510651034038307	NA	0.0398787014925148
chr16:43511441-43511942	Ovary	Ovary.Vascular endothelial cells_Female	down	NA	-0.238494	NA	0.00510653582450021	NA	0.0398787014925148
chr4:101182444-101182945	Ovary	Ovary.Vascular endothelial cells_Female	down	NA	-0.0721331	NA	0.00510672191150389	NA	0.0398787014925148
chr2:119996820-119997321	Ovary	Ovary.Vascular endothelial cells_Female	down	NA	-0.166894	NA	0.00510827492471315	NA	0.0398859117678977
chr11:88131814-88132315	Ovary	Ovary.Vascular endothelial cells_Female	down	NA	-0.0694132	NA	0.00510908072263278	NA	0.0398859117678977
chr16:32962653-32963154	Ovary	Ovary.Vascular endothelial cells_Female	down	NA	-0.251741	NA	0.00511363580460163	NA	0.0398859117678977
chr16:96088939-96089440	Ovary	Ovary.Vascular endothelial cells_Female	down	NA	-0.223362	NA	0.00511375244435537	NA	0.0398859117678977
chr2:141096647-141097148	Ovary	Ovary.Vascular endothelial cells_Female	up	NA	0.185439084099324	NA	0.00511649017577762	NA	0.0398859117678977
chr1:51221103-51221604	Ovary	Ovary.Vascular endothelial cells_Female	up	NA	0.195760931925045	NA	0.00511673141426103	NA	0.0398859117678977
chr12:75811332-75811833	Ovary	Ovary.Vascular endothelial cells_Female	up	NA	0.195760931925045	NA	0.00511673141426103	NA	0.0398859117678977
chr13:57305311-57305812	Ovary	Ovary.Vascular endothelial cells_Female	up	NA	0.195760931925045	NA	0.00511673141426103	NA	0.0398859117678977
chr13:70631197-70631698	Ovary	Ovary.Vascular endothelial cells_Female	up	NA	0.195760931925045	NA	0.00511673141426103	NA	0.0398859117678977
chr18:26715033-26715534	Ovary	Ovary.Vascular endothelial cells_Female	up	NA	0.195760931925045	NA	0.00511673141426103	NA	0.0398859117678977
chr19:15919356-15919857	Ovary	Ovary.Vascular endothelial cells_Female	up	NA	0.195760931925045	NA	0.00511673141426103	NA	0.0398859117678977
chr3:52610434-52610935	Ovary	Ovary.Vascular endothelial cells_Female	up	NA	0.195760931925045	NA	0.00511673141426103	NA	0.0398859117678977
chr7:101148979-101149480	Ovary	Ovary.Vascular endothelial cells_Female	up	NA	0.195760931925045	NA	0.00511673141426103	NA	0.0398859117678977
chr8:122428062-122428563	Ovary	Ovary.Vascular endothelial cells_Female	up	NA	0.195760931925045	NA	0.00511673141426103	NA	0.0398859117678977
chr9:92878521-92879022	Ovary	Ovary.Vascular endothelial cells_Female	up	NA	0.195760931925045	NA	0.00511673141426103	NA	0.0398859117678977
chr18:61211300-61211801	Ovary	Ovary.Vascular endothelial cells_Female	down	NA	-0.0527049	NA	0.005118778869506	NA	0.0398914579849099
chr17:80724764-80725265	Ovary	Ovary.Vascular endothelial cells_Female	down	NA	-0.220767	NA	0.00511885843690799	NA	0.0398914579849099
chr7:98771065-98771566	Ovary	Ovary.Vascular endothelial cells_Female	down	NA	-0.249401	NA	0.0051192603950504	NA	0.0398914579849099
chr12:111693832-111694333	Ovary	Ovary.Vascular endothelial cells_Female	down	NA	-0.0779884	NA	0.00512075741714149	NA	0.0398960539900051
chr16:33420122-33420623	Ovary	Ovary.Vascular endothelial cells_Female	down	NA	-0.226809	NA	0.00512106199804883	NA	0.0398960539900051
chr6:100218387-100218888	Ovary	Ovary.Vascular endothelial cells_Female	down	NA	-0.0761258	NA	0.00512483648395865	NA	0.0399172670000097
chr11:46275221-46275722	Ovary	Ovary.Vascular endothelial cells_Female	down	NA	-0.188766	NA	0.00512499734559551	NA	0.0399172670000097
chr17:6201830-6202331	Ovary	Ovary.Vascular endothelial cells_Female	up	NA	0.173552390404638	NA	0.00512590576442173	NA	0.0399196204570211
chr15:61998730-61999231	Ovary	Ovary.Vascular endothelial cells_Female	down	NA	-0.251724	NA	0.00512786507328417	NA	0.0399270942005688
chr13:34875252-34875753	Ovary	Ovary.Vascular endothelial cells_Female	down	NA	-0.0567366	NA	0.00512820815045817	NA	0.0399270942005688
chr9:69237790-69238291	Ovary	Ovary.Vascular endothelial cells_Female	down	NA	-0.25	NA	0.0051286845480122	NA	0.0399270942005688
chr2:153772315-153772816	Ovary	Ovary.Vascular endothelial cells_Female	down	NA	-0.254039	NA	0.00512937770202855	NA	0.0399277697325655
chr6:117661346-117661847	Ovary	Ovary.Vascular endothelial cells_Female	down	NA	-0.25108	NA	0.00513003768575665	NA	0.0399281869333726
chr11:102061813-102062314	Ovary	Ovary.Vascular endothelial cells_Female	down	NA	-0.108104	NA	0.00513135977546459	NA	0.0399337567397756
chr4:141139578-141140079	Ovary	Ovary.Vascular endothelial cells_Female	down	NA	-0.0462767	NA	0.00513426143864387	NA	0.0399508620584818
chr5:65130869-65131370	Ovary	Ovary.Vascular endothelial cells_Female	down	NA	-0.140528	NA	0.00513477121770391	NA	0.0399508620584818
chrX:10369604-10370105	Ovary	Ovary.Vascular endothelial cells_Female	down	NA	-0.252331	NA	0.00513665444066237	NA	0.0399556966001794
chr2:102142219-102142720	Ovary	Ovary.Vascular endothelial cells_Female	down	NA	-0.244393	NA	0.00513686107581492	NA	0.0399556966001794
chr2:103565094-103565595	Ovary	Ovary.Vascular endothelial cells_Female	down	NA	-0.122536	NA	0.00513721300332775	NA	0.0399556966001794
chr1:163995291-163995792	Ovary	Ovary.Vascular endothelial cells_Female	down	NA	-0.107434	NA	0.00513913803219041	NA	0.0399568211748559
chr9:20452380-20452881	Ovary	Ovary.Vascular endothelial cells_Female	down	NA	-0.246821	NA	0.00513978019836463	NA	0.0399568211748559
chr19:5758234-5758735	Ovary	Ovary.Vascular endothelial cells_Female	down	NA	-0.24571	NA	0.00513984103208995	NA	0.0399568211748559
chr6:119642661-119643162	Ovary	Ovary.Vascular endothelial cells_Female	down	NA	-0.251538	NA	0.00514012339720542	NA	0.0399568211748559
chr7:44271264-44271765	Ovary	Ovary.Vascular endothelial cells_Female	down	NA	-0.252113	NA	0.00514039170446502	NA	0.0399568211748559
chr10:128922341-128922842	Ovary	Ovary.Vascular endothelial cells_Female	down	NA	-0.11801	NA	0.00514253892920567	NA	0.0399644340315715
chr6:43272424-43272925	Ovary	Ovary.Vascular endothelial cells_Female	down	NA	-0.0610131	NA	0.00514263931817553	NA	0.0399644340315715
chr2:6485033-6485534	Ovary	Ovary.Vascular endothelial cells_Female	down	NA	-0.237807	NA	0.0051431919020675	NA	0.0399644340315715
chr8:120383122-120383623	Ovary	Ovary.Vascular endothelial cells_Female	down	NA	-0.170647	NA	0.00514412809765242	NA	0.0399660612428124
chr13:18768462-18768963	Ovary	Ovary.Vascular endothelial cells_Female	down	NA	-0.249405	NA	0.00514513437278511	NA	0.0399660612428124
chr1:128551369-128551870	Ovary	Ovary.Vascular endothelial cells_Female	down	NA	-0.237992	NA	0.00514640667847094	NA	0.0399660612428124
chr7:110948549-110949050	Ovary	Ovary.Vascular endothelial cells_Female	up	NA	0.0835374809306136	NA	0.00514694692871333	NA	0.0399660612428124
chr11:88625013-88625514	Ovary	Ovary.Vascular endothelial cells_Female	down	NA	-0.169937	NA	0.00514695015627253	NA	0.0399660612428124
chr4:57885950-57886451	Ovary	Ovary.Vascular endothelial cells_Female	down	NA	-0.247139	NA	0.00514779526630044	NA	0.0399660612428124
chr5:65639427-65639928	Ovary	Ovary.Vascular endothelial cells_Female	down	NA	-0.251495	NA	0.00514923737432502	NA	0.0399660612428124
chr2:75692027-75692528	Ovary	Ovary.Vascular endothelial cells_Female	down	NA	-0.224633	NA	0.00514940271320279	NA	0.0399660612428124
chr6:54718745-54719246	Ovary	Ovary.Vascular endothelial cells_Female	down	NA	-0.239663	NA	0.00515085454399553	NA	0.0399660612428124
chr13:43540123-43540624	Ovary	Ovary.Vascular endothelial cells_Female	down	NA	-0.253883	NA	0.00515111073632722	NA	0.0399660612428124
chr7:68053462-68053963	Ovary	Ovary.Vascular endothelial cells_Female	down	NA	-0.253883	NA	0.00515111073632722	NA	0.0399660612428124
chr2:72397686-72398187	Ovary	Ovary.Vascular endothelial cells_Female	down	NA	-0.224449	NA	0.0051512464740918	NA	0.0399660612428124
chr9:64045119-64045620	Ovary	Ovary.Vascular endothelial cells_Female	down	NA	-0.255222	NA	0.00515161159209495	NA	0.0399660612428124
chr9:124128312-124128813	Ovary	Ovary.Vascular endothelial cells_Female	down	NA	-0.181497	NA	0.00515189879155896	NA	0.0399660612428124
chr8:90793686-90794187	Ovary	Ovary.Vascular endothelial cells_Female	down	NA	-0.10105	NA	0.00515338757472306	NA	0.0399729011951013
chr6:51452851-51453352	Ovary	Ovary.Vascular endothelial cells_Female	down	NA	-0.162719	NA	0.00515424459880547	NA	0.0399743101507786
chr17:94749705-94750206	Ovary	Ovary.Vascular endothelial cells_Female	down	NA	-0.0463508	NA	0.00515489265723049	NA	0.0399743101507786
chr11:36364412-36364913	Ovary	Ovary.Vascular endothelial cells_Female	down	NA	-0.17978	NA	0.00515539048386252	NA	0.0399743101507786
chr12:100421426-100421927	Ovary	Ovary.Vascular endothelial cells_Female	down	NA	-0.219265	NA	0.00515671473229874	NA	0.039979870277045
chr13:45970966-45971467	Ovary	Ovary.Vascular endothelial cells_Female	down	NA	-0.0630954	NA	0.00515851165751555	NA	0.0399890933130173
chr2:91456352-91456853	Ovary	Ovary.Vascular endothelial cells_Female	down	NA	-0.233871	NA	0.00515913919467218	NA	0.0399892500779734
chr11:29715459-29715960	Ovary	Ovary.Vascular endothelial cells_Female	down	NA	-0.239324	NA	0.00516105104738622	NA	0.0399921846373795
chr15:12424157-12424658	Ovary	Ovary.Vascular endothelial cells_Female	down	NA	-0.0999282	NA	0.00516110526426183	NA	0.0399921846373795
chr7:67616076-67616577	Ovary	Ovary.Vascular endothelial cells_Female	down	NA	-0.236085	NA	0.00516133986952056	NA	0.0399921846373795
chr18:5017462-5017963	Ovary	Ovary.Vascular endothelial cells_Female	down	NA	-0.232376	NA	0.00516351483126265	NA	0.0400043296363478
chr5:64331077-64331578	Ovary	Ovary.Vascular endothelial cells_Female	down	NA	-0.249749	NA	0.00516527688075659	NA	0.0400085842999294
chr15:7142625-7143126	Ovary	Ovary.Vascular endothelial cells_Female	down	NA	-0.249569	NA	0.00516527921413146	NA	0.0400085842999294
chr6:97354860-97355361	Ovary	Ovary.Vascular endothelial cells_Female	down	NA	-0.167379	NA	0.00516628699416262	NA	0.0400116835353602
chr1:186479980-186480481	Ovary	Ovary.Vascular endothelial cells_Female	down	NA	-0.254536	NA	0.00516722827669603	NA	0.0400142670948285
chr9:99153584-99154085	Ovary	Ovary.Vascular endothelial cells_Female	down	NA	-0.101824	NA	0.00517241981471458	NA	0.0400497595390047
chr6:94256086-94256587	Ovary	Ovary.Vascular endothelial cells_Female	down	NA	-0.1356	NA	0.00517387885739326	NA	0.0400500301895894
chrX:151837426-151837927	Ovary	Ovary.Vascular endothelial cells_Female	down	NA	-0.250821	NA	0.0051741708313055	NA	0.0400500301895894
chr5:24948856-24949357	Ovary	Ovary.Vascular endothelial cells_Female	down	NA	-0.128505	NA	0.00517427948277553	NA	0.0400500301895894
chr7:58626706-58627207	Ovary	Ovary.Vascular endothelial cells_Female	down	NA	-0.135219	NA	0.005177415481081	NA	0.0400657510587163
chr2:52676455-52676956	Ovary	Ovary.Vascular endothelial cells_Female	down	NA	-0.24066	NA	0.00517752749990306	NA	0.0400657510587163
chr1:132010877-132011378	Ovary	Ovary.Vascular endothelial cells_Female	down	NA	-0.116196	NA	0.00517877573044305	NA	0.0400673625213588
chr7:139370195-139370696	Ovary	Ovary.Vascular endothelial cells_Female	down	NA	-0.0951903	NA	0.00517989756835063	NA	0.0400673625213588
chr15:81553421-81553922	Ovary	Ovary.Vascular endothelial cells_Female	down	NA	-0.183316	NA	0.00517999586047963	NA	0.0400673625213588
chr9:32660080-32660581	Ovary	Ovary.Vascular endothelial cells_Female	down	NA	-0.253654	NA	0.00518037537287672	NA	0.0400673625213588
chr4:97673873-97674374	Ovary	Ovary.Vascular endothelial cells_Female	down	NA	-0.100281	NA	0.00518118778716922	NA	0.0400673625213588
chr15:101248443-101248944	Ovary	Ovary.Vascular endothelial cells_Female	down	NA	-0.245487	NA	0.00518254158322941	NA	0.0400673625213588
chr14:8186140-8186641	Ovary	Ovary.Vascular endothelial cells_Female	down	NA	-0.181036	NA	0.00518530520102631	NA	0.0400673625213588
chr10:86819764-86820265	Ovary	Ovary.Vascular endothelial cells_Female	down	NA	-0.115016	NA	0.00518551332691317	NA	0.0400673625213588
chr6:92061684-92062185	Ovary	Ovary.Vascular endothelial cells_Female	down	NA	-0.064465	NA	0.00518676333884601	NA	0.0400673625213588
chr19:23388230-23388731	Ovary	Ovary.Vascular endothelial cells_Female	down	NA	-0.18494	NA	0.00518861275514518	NA	0.0400673625213588
chr10:94693460-94693961	Ovary	Ovary.Vascular endothelial cells_Female	up	NA	0.195263254784126	NA	0.00518990576412643	NA	0.0400673625213588
chr11:71565729-71566230	Ovary	Ovary.Vascular endothelial cells_Female	up	NA	0.195263254784126	NA	0.00518990576412643	NA	0.0400673625213588
chr13:60317462-60317963	Ovary	Ovary.Vascular endothelial cells_Female	up	NA	0.195263254784126	NA	0.00518990576412643	NA	0.0400673625213588
chr18:61220662-61221163	Ovary	Ovary.Vascular endothelial cells_Female	up	NA	0.195263254784126	NA	0.00518990576412643	NA	0.0400673625213588
chr19:60199393-60199894	Ovary	Ovary.Vascular endothelial cells_Female	up	NA	0.195263254784126	NA	0.00518990576412643	NA	0.0400673625213588
chr3:102415369-102415870	Ovary	Ovary.Vascular endothelial cells_Female	up	NA	0.195263254784126	NA	0.00518990576412643	NA	0.0400673625213588
chr6:135218778-135219279	Ovary	Ovary.Vascular endothelial cells_Female	up	NA	0.195263254784126	NA	0.00518990576412643	NA	0.0400673625213588
chr6:31424781-31425282	Ovary	Ovary.Vascular endothelial cells_Female	up	NA	0.195263254784126	NA	0.00518990576412643	NA	0.0400673625213588
chr7:78815247-78815748	Ovary	Ovary.Vascular endothelial cells_Female	up	NA	0.195263254784126	NA	0.00518990576412643	NA	0.0400673625213588
chr8:128311842-128312343	Ovary	Ovary.Vascular endothelial cells_Female	up	NA	0.195263254784126	NA	0.00518990576412643	NA	0.0400673625213588
chr17:74571561-74572062	Ovary	Ovary.Vascular endothelial cells_Female	down	NA	-0.250209	NA	0.00519186318419915	NA	0.0400777752903608
chr15:38076095-38076596	Ovary	Ovary.Vascular endothelial cells_Female	down	NA	-0.249201	NA	0.00519325273877989	NA	0.0400820162266612
chr14:65008219-65008720	Ovary	Ovary.Vascular endothelial cells_Female	up	NA	0.165359424831237	NA	0.00519363002226214	NA	0.0400820162266612
chr19:3933147-3933648	Ovary	Ovary.Vascular endothelial cells_Female	down	NA	-0.224087	NA	0.0051954938450639	NA	0.0400917013620154
chr16:30822803-30823304	Ovary	Ovary.Vascular endothelial cells_Female	down	NA	-0.137145	NA	0.00519691883060797	NA	0.0400979982798468
chr8:70638711-70639212	Ovary	Ovary.Vascular endothelial cells_Female	down	NA	-0.184609	NA	0.00519809647888174	NA	0.0400996516711248
chr2:114804475-114804976	Ovary	Ovary.Vascular endothelial cells_Female	down	NA	-0.158253	NA	0.0051983511020369	NA	0.0400996516711248
chrX:161990084-161990585	Ovary	Ovary.Vascular endothelial cells_Female	down	NA	-0.254133	NA	0.00519989651794489	NA	0.0401068743259458
chr16:58459929-58460430	Ovary	Ovary.Vascular endothelial cells_Female	down	NA	-0.180015	NA	0.00520276123956174	NA	0.0401111258159207
chr15:83036045-83036546	Ovary	Ovary.Vascular endothelial cells_Female	down	NA	-0.112723	NA	0.00520433626764251	NA	0.0401111258159207
chr11:62833077-62833578	Ovary	Ovary.Vascular endothelial cells_Female	down	NA	-0.251058	NA	0.00520503595963193	NA	0.0401111258159207
chr1:30949599-30950100	Ovary	Ovary.Vascular endothelial cells_Female	down	NA	-0.0512389	NA	0.00520517926481868	NA	0.0401111258159207
chr10:83012679-83013180	Ovary	Ovary.Vascular endothelial cells_Female	down	NA	-0.2512	NA	0.00520596723467499	NA	0.0401111258159207
chr4:98378440-98378941	Ovary	Ovary.Vascular endothelial cells_Female	down	NA	-0.2512	NA	0.00520596723467499	NA	0.0401111258159207
chr11:115271147-115271648	Ovary	Ovary.Vascular endothelial cells_Female	down	NA	-0.230086	NA	0.00520704947994293	NA	0.0401111258159207
chr9:58318888-58319389	Ovary	Ovary.Vascular endothelial cells_Female	up	NA	0.193664177203236	NA	0.00520820205105962	NA	0.0401111258159207
chr13:4175149-4175650	Ovary	Ovary.Vascular endothelial cells_Female	down	NA	-0.165651	NA	0.00521111074005808	NA	0.0401111258159207
chr8:127324836-127325337	Ovary	Ovary.Vascular endothelial cells_Female	down	NA	-0.10801	NA	0.0052113322129898	NA	0.0401111258159207
chr1:17740705-17741206	Ovary	Ovary.Vascular endothelial cells_Female	down	NA	-0.243742	NA	0.00521473921271858	NA	0.0401111258159207
chr13:99263305-99263806	Ovary	Ovary.Vascular endothelial cells_Female	down	NA	-0.226972	NA	0.00521510207503051	NA	0.0401111258159207
chr17:67259968-67260469	Ovary	Ovary.Vascular endothelial cells_Female	down	NA	-0.23335	NA	0.00521518500458214	NA	0.0401111258159207
chr6:38352378-38352879	Ovary	Ovary.Vascular endothelial cells_Female	down	NA	-0.0952591	NA	0.00521678652488285	NA	0.0401111258159207
chr5:124818093-124818594	Ovary	Ovary.Vascular endothelial cells_Female	down	NA	-0.251014	NA	0.00521837069581587	NA	0.0401111258159207
chr5:23670813-23671314	Ovary	Ovary.Vascular endothelial cells_Female	down	NA	-0.251014	NA	0.00521837069581587	NA	0.0401111258159207
chr10:20673750-20674251	Ovary	Ovary.Vascular endothelial cells_Female	down	NA	-0.0840203	NA	0.00521843726526959	NA	0.0401111258159207
chr10:40300663-40301164	Ovary	Ovary.Vascular endothelial cells_Female	down	NA	-0.0704407	NA	0.00521881129196146	NA	0.0401111258159207
chr12:70062045-70062546	Ovary	Ovary.Vascular endothelial cells_Female	down	NA	-0.116708	NA	0.005220848348188	NA	0.0401111258159207
chr2:27474660-27475161	Ovary	Ovary.Vascular endothelial cells_Female	down	NA	-0.115917	NA	0.00522106803175899	NA	0.0401111258159207
chr3:57563034-57563535	Ovary	Ovary.Vascular endothelial cells_Female	down	NA	-0.108624	NA	0.0052235519154891	NA	0.0401111258159207
chr1:167266353-167266854	Ovary	Ovary.Vascular endothelial cells_Female	down	NA	-0.252917	NA	0.00522373817152928	NA	0.0401111258159207
chr10:17694193-17694694	Ovary	Ovary.Vascular endothelial cells_Female	up	NA	0.195015091623982	NA	0.00522405419676062	NA	0.0401111258159207
chr10:21416189-21416690	Ovary	Ovary.Vascular endothelial cells_Female	up	NA	0.195015091623982	NA	0.00522405419676062	NA	0.0401111258159207
chr10:85443848-85444349	Ovary	Ovary.Vascular endothelial cells_Female	up	NA	0.195015091623982	NA	0.00522405419676062	NA	0.0401111258159207
chr11:22245023-22245524	Ovary	Ovary.Vascular endothelial cells_Female	up	NA	0.195015091623982	NA	0.00522405419676062	NA	0.0401111258159207
chr13:101870602-101871103	Ovary	Ovary.Vascular endothelial cells_Female	up	NA	0.195015091623982	NA	0.00522405419676062	NA	0.0401111258159207
chr16:17265289-17265790	Ovary	Ovary.Vascular endothelial cells_Female	up	NA	0.195015091623982	NA	0.00522405419676062	NA	0.0401111258159207
chr16:31161874-31162375	Ovary	Ovary.Vascular endothelial cells_Female	up	NA	0.195015091623982	NA	0.00522405419676062	NA	0.0401111258159207
chr17:54695792-54696293	Ovary	Ovary.Vascular endothelial cells_Female	up	NA	0.195015091623982	NA	0.00522405419676062	NA	0.0401111258159207
chr17:57158464-57158965	Ovary	Ovary.Vascular endothelial cells_Female	up	NA	0.195015091623982	NA	0.00522405419676062	NA	0.0401111258159207
chr19:20440745-20441246	Ovary	Ovary.Vascular endothelial cells_Female	up	NA	0.195015091623982	NA	0.00522405419676062	NA	0.0401111258159207
chr4:125450618-125451119	Ovary	Ovary.Vascular endothelial cells_Female	up	NA	0.195015091623982	NA	0.00522405419676062	NA	0.0401111258159207
chr6:114270533-114271034	Ovary	Ovary.Vascular endothelial cells_Female	up	NA	0.195015091623982	NA	0.00522405419676062	NA	0.0401111258159207
chr6:57647199-57647700	Ovary	Ovary.Vascular endothelial cells_Female	up	NA	0.195015091623982	NA	0.00522405419676062	NA	0.0401111258159207
chr7:138268252-138268753	Ovary	Ovary.Vascular endothelial cells_Female	up	NA	0.195015091623982	NA	0.00522405419676062	NA	0.0401111258159207
chr8:54230592-54231093	Ovary	Ovary.Vascular endothelial cells_Female	up	NA	0.195015091623982	NA	0.00522405419676062	NA	0.0401111258159207
chr9:88228961-88229462	Ovary	Ovary.Vascular endothelial cells_Female	up	NA	0.195015091623982	NA	0.00522405419676062	NA	0.0401111258159207
chr11:55060732-55061233	Ovary	Ovary.Vascular endothelial cells_Female	down	NA	-0.253416	NA	0.00523212009594719	NA	0.0401111258159207
chr19:55662453-55662954	Ovary	Ovary.Vascular endothelial cells_Female	down	NA	-0.138249	NA	0.00523276290419849	NA	0.0401111258159207
chr7:19266401-19266902	Ovary	Ovary.Vascular endothelial cells_Female	down	NA	-0.161947	NA	0.0052335486763775	NA	0.0401111258159207
chr9:25027508-25028009	Ovary	Ovary.Vascular endothelial cells_Female	down	NA	-0.162182	NA	0.00523543621090243	NA	0.0401111258159207
chr2:19759074-19759575	Ovary	Ovary.Vascular endothelial cells_Female	down	NA	-0.250364	NA	0.00523685644010424	NA	0.0401111258159207
chr4:123651398-123651899	Ovary	Ovary.Vascular endothelial cells_Female	down	NA	-0.250364	NA	0.00523685644010424	NA	0.0401111258159207
chr14:54377061-54377562	Ovary	Ovary.Vascular endothelial cells_Female	down	NA	-0.189918	NA	0.00523992087504206	NA	0.0401111258159207
chr14:76804401-76804902	Ovary	Ovary.Vascular endothelial cells_Female	down	NA	-0.0939373	NA	0.00524051257442552	NA	0.0401111258159207
chr18:34505580-34506081	Ovary	Ovary.Vascular endothelial cells_Female	down	NA	-0.126746	NA	0.00524117595119516	NA	0.0401111258159207
chr1:162815331-162815832	Ovary	Ovary.Vascular endothelial cells_Female	up	NA	0.194949417917076	NA	0.00524270544534341	NA	0.0401111258159207
chr11:19070123-19070624	Ovary	Ovary.Vascular endothelial cells_Female	up	NA	0.194949417917076	NA	0.00524270544534341	NA	0.0401111258159207
chr13:23838427-23838928	Ovary	Ovary.Vascular endothelial cells_Female	up	NA	0.194949417917076	NA	0.00524270544534341	NA	0.0401111258159207
chr13:30929869-30930370	Ovary	Ovary.Vascular endothelial cells_Female	up	NA	0.194949417917076	NA	0.00524270544534341	NA	0.0401111258159207
chr13:32465207-32465708	Ovary	Ovary.Vascular endothelial cells_Female	up	NA	0.194949417917076	NA	0.00524270544534341	NA	0.0401111258159207
chr13:98406811-98407312	Ovary	Ovary.Vascular endothelial cells_Female	up	NA	0.194949417917076	NA	0.00524270544534341	NA	0.0401111258159207
chr2:42638893-42639394	Ovary	Ovary.Vascular endothelial cells_Female	up	NA	0.194949417917076	NA	0.00524270544534341	NA	0.0401111258159207
chr3:117408576-117409077	Ovary	Ovary.Vascular endothelial cells_Female	up	NA	0.194949417917076	NA	0.00524270544534341	NA	0.0401111258159207
chr3:135573056-135573557	Ovary	Ovary.Vascular endothelial cells_Female	up	NA	0.194949417917076	NA	0.00524270544534341	NA	0.0401111258159207
chr3:42162469-42162970	Ovary	Ovary.Vascular endothelial cells_Female	up	NA	0.194949417917076	NA	0.00524270544534341	NA	0.0401111258159207
chr4:46437233-46437734	Ovary	Ovary.Vascular endothelial cells_Female	up	NA	0.194949417917076	NA	0.00524270544534341	NA	0.0401111258159207
chr5:139473809-139474310	Ovary	Ovary.Vascular endothelial cells_Female	up	NA	0.194949417917076	NA	0.00524270544534341	NA	0.0401111258159207
chr19:55895300-55895801	Ovary	Ovary.Vascular endothelial cells_Female	down	NA	-0.107434	NA	0.00524433459574461	NA	0.0401111258159207
chr17:21732745-21733246	Ovary	Ovary.Vascular endothelial cells_Female	down	NA	-0.223212	NA	0.00524513341084785	NA	0.0401111258159207
chr7:72444464-72444965	Ovary	Ovary.Vascular endothelial cells_Female	down	NA	-0.224609	NA	0.00524676855296435	NA	0.0401111258159207
chr1:43738910-43739411	Ovary	Ovary.Vascular endothelial cells_Female	down	NA	-0.250782	NA	0.00524690386425947	NA	0.0401111258159207
chr3:8720546-8721047	Ovary	Ovary.Vascular endothelial cells_Female	down	NA	-0.182662	NA	0.00524715186400344	NA	0.0401111258159207
chr2:164853090-164853591	Ovary	Ovary.Vascular endothelial cells_Female	down	NA	-0.249233	NA	0.0052483191299182	NA	0.0401111258159207
chr19:3483666-3484167	Ovary	Ovary.Vascular endothelial cells_Female	down	NA	-0.250163	NA	0.00524910780451155	NA	0.0401111258159207
chr2:180163864-180164365	Ovary	Ovary.Vascular endothelial cells_Female	down	NA	-0.250163	NA	0.00524910780451155	NA	0.0401111258159207
chr17:86302787-86303288	Ovary	Ovary.Vascular endothelial cells_Female	down	NA	-0.082909	NA	0.00524928890027409	NA	0.0401111258159207
chr1:75386826-75387327	Ovary	Ovary.Vascular endothelial cells_Female	down	NA	-0.249987	NA	0.00524973215837257	NA	0.0401111258159207
chr8:61831881-61832382	Ovary	Ovary.Vascular endothelial cells_Female	down	NA	-0.0754624	NA	0.00525041155502725	NA	0.0401111258159207
chr10:76756880-76757381	Ovary	Ovary.Vascular endothelial cells_Female	down	NA	-0.247634	NA	0.0052507701465428	NA	0.0401111258159207
chr7:133115787-133116288	Ovary	Ovary.Vascular endothelial cells_Female	down	NA	-0.104407	NA	0.00525215078971032	NA	0.0401111258159207
chr19:57220320-57220821	Ovary	Ovary.Vascular endothelial cells_Female	down	NA	-0.227351	NA	0.00525226616953413	NA	0.0401111258159207
chr1:106267991-106268492	Ovary	Ovary.Vascular endothelial cells_Female	down	NA	-0.229228	NA	0.00525378014437178	NA	0.0401111258159207
chr7:128418450-128418951	Ovary	Ovary.Vascular endothelial cells_Female	down	NA	-0.218998	NA	0.00525411799605231	NA	0.0401111258159207
chr4:130171785-130172286	Ovary	Ovary.Vascular endothelial cells_Female	down	NA	-0.114528	NA	0.00525514756629147	NA	0.0401111258159207
chr3:14869709-14870210	Ovary	Ovary.Vascular endothelial cells_Female	down	NA	-0.080883	NA	0.00525552052606091	NA	0.0401111258159207
chr5:65127850-65128351	Ovary	Ovary.Vascular endothelial cells_Female	down	NA	-0.224166	NA	0.00525601819563788	NA	0.0401111258159207
chr1:132157366-132157867	Ovary	Ovary.Vascular endothelial cells_Female	down	NA	-0.105074	NA	0.00525707811670746	NA	0.0401111258159207
chr1:86236331-86236832	Ovary	Ovary.Vascular endothelial cells_Female	down	NA	-0.23456	NA	0.0052577892756175	NA	0.0401111258159207
chr15:97721221-97721722	Ovary	Ovary.Vascular endothelial cells_Female	down	NA	-0.107359	NA	0.00526030996240047	NA	0.0401111258159207
chr11:80068096-80068597	Ovary	Ovary.Vascular endothelial cells_Female	down	NA	-0.214178	NA	0.00526261557731387	NA	0.0401111258159207
chr7:98788074-98788575	Ovary	Ovary.Vascular endothelial cells_Female	down	NA	-0.25076	NA	0.00526269788791354	NA	0.0401111258159207
chr1:161010329-161010830	Ovary	Ovary.Vascular endothelial cells_Female	down	NA	-0.210553	NA	0.0052632889331952	NA	0.0401111258159207
chr15:89589112-89589613	Ovary	Ovary.Vascular endothelial cells_Female	down	NA	-0.238669	NA	0.00526835559827824	NA	0.0401111258159207
chr2:13384626-13385127	Ovary	Ovary.Vascular endothelial cells_Female	down	NA	-0.0940589	NA	0.00526909652799797	NA	0.0401111258159207
chr6:108458755-108459256	Ovary	Ovary.Vascular endothelial cells_Female	down	NA	-0.228564	NA	0.00527026961870929	NA	0.0401111258159207
chr3:79922303-79922804	Ovary	Ovary.Vascular endothelial cells_Female	down	NA	-0.223264	NA	0.00527129477689782	NA	0.0401111258159207
chr6:42293782-42294283	Ovary	Ovary.Vascular endothelial cells_Female	down	NA	-0.243892	NA	0.00527140161473768	NA	0.0401111258159207
chr8:24438720-24439221	Ovary	Ovary.Vascular endothelial cells_Female	down	NA	-0.052929	NA	0.00527205187369518	NA	0.0401111258159207
chr11:117236615-117237116	Ovary	Ovary.Vascular endothelial cells_Female	down	NA	-0.228707	NA	0.00527246639076208	NA	0.0401111258159207
chr12:82362814-82363315	Ovary	Ovary.Vascular endothelial cells_Female	up	NA	0.193439090548118	NA	0.00527276634390711	NA	0.0401111258159207
chr3:79548953-79549454	Ovary	Ovary.Vascular endothelial cells_Female	down	NA	-0.0652125	NA	0.0052730803097777	NA	0.0401111258159207
chr14:75786770-75787271	Ovary	Ovary.Vascular endothelial cells_Female	down	NA	-0.0485331	NA	0.00527335017860295	NA	0.0401111258159207
chr1:180564873-180565374	Ovary	Ovary.Vascular endothelial cells_Female	down	NA	-0.249634	NA	0.00527692147680439	NA	0.0401111258159207
chr17:47736754-47737255	Ovary	Ovary.Vascular endothelial cells_Female	down	NA	-0.0555519	NA	0.00527886279623445	NA	0.0401111258159207
chr16:33322647-33323148	Ovary	Ovary.Vascular endothelial cells_Female	down	NA	-0.189846	NA	0.00528018914176414	NA	0.0401111258159207
chr9:46175937-46176438	Ovary	Ovary.Vascular endothelial cells_Female	down	NA	-0.0676808	NA	0.00528350663414693	NA	0.0401111258159207
chr9:121730464-121730965	Ovary	Ovary.Vascular endothelial cells_Female	up	NA	0.193439552210905	NA	0.00528368806551398	NA	0.0401111258159207
chr12:99292958-99293459	Ovary	Ovary.Vascular endothelial cells_Female	down	NA	-0.193186	NA	0.00528385128170631	NA	0.0401111258159207
chr11:67607659-67608160	Ovary	Ovary.Vascular endothelial cells_Female	down	NA	-0.248452	NA	0.00528465804397941	NA	0.0401111258159207
chr8:82393426-82393927	Ovary	Ovary.Vascular endothelial cells_Female	down	NA	-0.250105	NA	0.0052849537095499	NA	0.0401111258159207
chr2:93786205-93786706	Ovary	Ovary.Vascular endothelial cells_Female	down	NA	-0.125862	NA	0.00528555945834963	NA	0.0401111258159207
chr4:154541534-154542035	Ovary	Ovary.Vascular endothelial cells_Female	down	NA	-0.147449	NA	0.00528592717963236	NA	0.0401111258159207
chr10:40700922-40701423	Ovary	Ovary.Vascular endothelial cells_Female	down	NA	-0.165146	NA	0.00528669512410328	NA	0.0401111258159207
chr16:37809285-37809786	Ovary	Ovary.Vascular endothelial cells_Female	down	NA	-0.162216	NA	0.00529279805210254	NA	0.0401111258159207
chr4:94775418-94775919	Ovary	Ovary.Vascular endothelial cells_Female	down	NA	-0.123706	NA	0.00529317945985024	NA	0.0401111258159207
chr6:107566947-107567448	Ovary	Ovary.Vascular endothelial cells_Female	down	NA	-0.14672	NA	0.0052968523713603	NA	0.0401111258159207
chr11:54162841-54163342	Ovary	Ovary.Vascular endothelial cells_Female	down	NA	-0.249907	NA	0.00530024085084215	NA	0.0401111258159207
chr7:112101500-112102001	Ovary	Ovary.Vascular endothelial cells_Female	down	NA	-0.249907	NA	0.00530024085084215	NA	0.0401111258159207
chr2:60828337-60828838	Ovary	Ovary.Vascular endothelial cells_Female	down	NA	-0.235637	NA	0.00530110400257564	NA	0.0401111258159207
chr8:95853343-95853844	Ovary	Ovary.Vascular endothelial cells_Female	down	NA	-0.0637541	NA	0.00530169710396409	NA	0.0401111258159207
chr4:127016268-127016769	Ovary	Ovary.Vascular endothelial cells_Female	down	NA	-0.237092	NA	0.00530231252884084	NA	0.0401111258159207
chr9:103083318-103083819	Ovary	Ovary.Vascular endothelial cells_Female	down	NA	-0.229304	NA	0.00530446647610651	NA	0.0401111258159207
chr10:13985864-13986365	Ovary	Ovary.Vascular endothelial cells_Female	down	NA	-0.243419	NA	0.00530456324277048	NA	0.0401111258159207
chr5:139196807-139197308	Ovary	Ovary.Vascular endothelial cells_Female	down	NA	-0.136295	NA	0.00530516449648004	NA	0.0401111258159207
chr2:84416433-84416934	Ovary	Ovary.Vascular endothelial cells_Female	down	NA	-0.0850172	NA	0.00530584755839899	NA	0.0401111258159207
chr10:83895618-83896119	Ovary	Ovary.Vascular endothelial cells_Female	down	NA	-0.107662	NA	0.00530802570718711	NA	0.0401111258159207
chr14:97824628-97825129	Ovary	Ovary.Vascular endothelial cells_Female	down	NA	-0.252586	NA	0.0053092931136296	NA	0.0401111258159207
chr12:13598480-13598981	Ovary	Ovary.Vascular endothelial cells_Female	down	NA	-0.174702	NA	0.00531286910224507	NA	0.0401111258159207
chr10:60100797-60101298	Ovary	Ovary.Vascular endothelial cells_Female	down	NA	-0.232818	NA	0.00531341993962932	NA	0.0401111258159207
chr5:120211240-120211741	Ovary	Ovary.Vascular endothelial cells_Female	down	NA	-0.168116	NA	0.00531478200093906	NA	0.0401111258159207
chr7:98146339-98146840	Ovary	Ovary.Vascular endothelial cells_Female	down	NA	-0.249709	NA	0.00531544793371242	NA	0.0401111258159207
chr17:30552197-30552698	Ovary	Ovary.Vascular endothelial cells_Female	down	NA	-0.246061	NA	0.00531564530692017	NA	0.0401111258159207
chr1:89398938-89399439	Ovary	Ovary.Vascular endothelial cells_Female	up	NA	0.194450820509091	NA	0.00531734347313836	NA	0.0401111258159207
chr11:29871327-29871828	Ovary	Ovary.Vascular endothelial cells_Female	up	NA	0.194450820509091	NA	0.00531734347313836	NA	0.0401111258159207
chr16:48930149-48930650	Ovary	Ovary.Vascular endothelial cells_Female	up	NA	0.194450820509091	NA	0.00531734347313836	NA	0.0401111258159207
chr16:89721822-89722323	Ovary	Ovary.Vascular endothelial cells_Female	up	NA	0.194450820509091	NA	0.00531734347313836	NA	0.0401111258159207
chr18:7810789-7811290	Ovary	Ovary.Vascular endothelial cells_Female	up	NA	0.194450820509091	NA	0.00531734347313836	NA	0.0401111258159207
chr19:53041618-53042119	Ovary	Ovary.Vascular endothelial cells_Female	up	NA	0.194450820509091	NA	0.00531734347313836	NA	0.0401111258159207
chr2:122214306-122214807	Ovary	Ovary.Vascular endothelial cells_Female	up	NA	0.194450820509091	NA	0.00531734347313836	NA	0.0401111258159207
chr5:145376141-145376642	Ovary	Ovary.Vascular endothelial cells_Female	up	NA	0.194450820509091	NA	0.00531734347313836	NA	0.0401111258159207
chr8:90817527-90818028	Ovary	Ovary.Vascular endothelial cells_Female	up	NA	0.194450820509091	NA	0.00531734347313836	NA	0.0401111258159207
chr8:93207585-93208086	Ovary	Ovary.Vascular endothelial cells_Female	up	NA	0.194450820509091	NA	0.00531734347313836	NA	0.0401111258159207
chr8:9409824-9410325	Ovary	Ovary.Vascular endothelial cells_Female	up	NA	0.194450820509091	NA	0.00531734347313836	NA	0.0401111258159207
chr18:60592739-60593240	Ovary	Ovary.Vascular endothelial cells_Female	down	NA	-0.139613	NA	0.00531814183817157	NA	0.0401111258159207
chr13:23466873-23467374	Ovary	Ovary.Vascular endothelial cells_Female	down	NA	-0.16652	NA	0.00531864750752582	NA	0.0401111258159207
chr12:82470549-82471050	Ovary	Ovary.Vascular endothelial cells_Female	down	NA	-0.0678729	NA	0.00531915732708453	NA	0.0401111258159207
chr16:20590579-20591080	Ovary	Ovary.Vascular endothelial cells_Female	down	NA	-0.253444	NA	0.00531930014173261	NA	0.0401111258159207
chrX:76091810-76092311	Ovary	Ovary.Vascular endothelial cells_Female	down	NA	-0.238345	NA	0.00532454318552703	NA	0.0401111258159207
chr3:22193467-22193968	Ovary	Ovary.Vascular endothelial cells_Female	down	NA	-0.254111	NA	0.00532614217169345	NA	0.0401111258159207
chr1:152608927-152609428	Ovary	Ovary.Vascular endothelial cells_Female	down	NA	-0.129472	NA	0.00532668459893288	NA	0.0401111258159207
chr11:120112130-120112631	Ovary	Ovary.Vascular endothelial cells_Female	down	NA	-0.211689	NA	0.00533760775182834	NA	0.0401111258159207
chr1:131377770-131378271	Ovary	Ovary.Vascular endothelial cells_Female	down	NA	-0.112876	NA	0.005340406668908	NA	0.0401111258159207
chr15:86124286-86124787	Ovary	Ovary.Vascular endothelial cells_Female	down	NA	-0.0904134	NA	0.00534056357148087	NA	0.0401111258159207
chr11:120692156-120692657	Ovary	Ovary.Vascular endothelial cells_Female	down	NA	-0.222415	NA	0.00534153903056166	NA	0.0401111258159207
chr5:121700384-121700885	Ovary	Ovary.Vascular endothelial cells_Female	down	NA	-0.249414	NA	0.00534214395591637	NA	0.0401111258159207
chr16:4772518-4773019	Ovary	Ovary.Vascular endothelial cells_Female	down	NA	-0.252114	NA	0.00534364463587883	NA	0.0401111258159207
chr15:37191070-37191571	Ovary	Ovary.Vascular endothelial cells_Female	down	NA	-0.238583	NA	0.00534374651570208	NA	0.0401111258159207
chr5:134101280-134101781	Ovary	Ovary.Vascular endothelial cells_Female	down	NA	-0.236717	NA	0.00534696532533983	NA	0.0401111258159207
chr2:87844244-87844745	Ovary	Ovary.Vascular endothelial cells_Female	down	NA	-0.243166	NA	0.00534760079854924	NA	0.0401111258159207
chr7:27553631-27554132	Ovary	Ovary.Vascular endothelial cells_Female	down	NA	-0.15978	NA	0.00534810799389614	NA	0.0401111258159207
chr17:29481083-29481584	Ovary	Ovary.Vascular endothelial cells_Female	up	NA	0.172881601401728	NA	0.00534992239462968	NA	0.0401111258159207
chr4:107434923-107435424	Ovary	Ovary.Vascular endothelial cells_Female	down	NA	-0.21343	NA	0.00535087124151078	NA	0.0401111258159207
chr15:62292831-62293332	Ovary	Ovary.Vascular endothelial cells_Female	down	NA	-0.247912	NA	0.00535178621438002	NA	0.0401111258159207
chr1:124401380-124401881	Ovary	Ovary.Vascular endothelial cells_Female	up	NA	0.194202449149969	NA	0.00535214136938992	NA	0.0401111258159207
chr1:127915769-127916270	Ovary	Ovary.Vascular endothelial cells_Female	up	NA	0.194202449149969	NA	0.00535214136938992	NA	0.0401111258159207
chr1:130870833-130871334	Ovary	Ovary.Vascular endothelial cells_Female	up	NA	0.194202449149969	NA	0.00535214136938992	NA	0.0401111258159207
chr1:132991573-132992074	Ovary	Ovary.Vascular endothelial cells_Female	up	NA	0.194202449149969	NA	0.00535214136938992	NA	0.0401111258159207
chr1:165184093-165184594	Ovary	Ovary.Vascular endothelial cells_Female	up	NA	0.194202449149969	NA	0.00535214136938992	NA	0.0401111258159207
chr1:183625451-183625952	Ovary	Ovary.Vascular endothelial cells_Female	up	NA	0.194202449149969	NA	0.00535214136938992	NA	0.0401111258159207
chr1:188576017-188576518	Ovary	Ovary.Vascular endothelial cells_Female	up	NA	0.194202449149969	NA	0.00535214136938992	NA	0.0401111258159207
chr1:194564317-194564818	Ovary	Ovary.Vascular endothelial cells_Female	up	NA	0.194202449149969	NA	0.00535214136938992	NA	0.0401111258159207
chr1:35263232-35263733	Ovary	Ovary.Vascular endothelial cells_Female	up	NA	0.194202449149969	NA	0.00535214136938992	NA	0.0401111258159207
chr1:63093491-63093992	Ovary	Ovary.Vascular endothelial cells_Female	up	NA	0.194202449149969	NA	0.00535214136938992	NA	0.0401111258159207
chr1:99556035-99556536	Ovary	Ovary.Vascular endothelial cells_Female	up	NA	0.194202449149969	NA	0.00535214136938992	NA	0.0401111258159207
chr10:109421584-109422085	Ovary	Ovary.Vascular endothelial cells_Female	up	NA	0.194202449149969	NA	0.00535214136938992	NA	0.0401111258159207
chr10:17926101-17926602	Ovary	Ovary.Vascular endothelial cells_Female	up	NA	0.194202449149969	NA	0.00535214136938992	NA	0.0401111258159207
chr10:61749927-61750428	Ovary	Ovary.Vascular endothelial cells_Female	up	NA	0.194202449149969	NA	0.00535214136938992	NA	0.0401111258159207
chr11:107639544-107640045	Ovary	Ovary.Vascular endothelial cells_Female	up	NA	0.194202449149969	NA	0.00535214136938992	NA	0.0401111258159207
chr11:110914248-110914749	Ovary	Ovary.Vascular endothelial cells_Female	up	NA	0.194202449149969	NA	0.00535214136938992	NA	0.0401111258159207
chr11:40764040-40764541	Ovary	Ovary.Vascular endothelial cells_Female	up	NA	0.194202449149969	NA	0.00535214136938992	NA	0.0401111258159207
chr11:62413790-62414291	Ovary	Ovary.Vascular endothelial cells_Female	up	NA	0.194202449149969	NA	0.00535214136938992	NA	0.0401111258159207
chr11:6705514-6706015	Ovary	Ovary.Vascular endothelial cells_Female	up	NA	0.194202449149969	NA	0.00535214136938992	NA	0.0401111258159207
chr12:51267501-51268002	Ovary	Ovary.Vascular endothelial cells_Female	up	NA	0.194202449149969	NA	0.00535214136938992	NA	0.0401111258159207
chr12:90033318-90033819	Ovary	Ovary.Vascular endothelial cells_Female	up	NA	0.194202449149969	NA	0.00535214136938992	NA	0.0401111258159207
chr13:101923257-101923758	Ovary	Ovary.Vascular endothelial cells_Female	up	NA	0.194202449149969	NA	0.00535214136938992	NA	0.0401111258159207
chr13:44070381-44070882	Ovary	Ovary.Vascular endothelial cells_Female	up	NA	0.194202449149969	NA	0.00535214136938992	NA	0.0401111258159207
chr13:5907850-5908351	Ovary	Ovary.Vascular endothelial cells_Female	up	NA	0.194202449149969	NA	0.00535214136938992	NA	0.0401111258159207
chr13:68807607-68808108	Ovary	Ovary.Vascular endothelial cells_Female	up	NA	0.194202449149969	NA	0.00535214136938992	NA	0.0401111258159207
chr13:75768283-75768784	Ovary	Ovary.Vascular endothelial cells_Female	up	NA	0.194202449149969	NA	0.00535214136938992	NA	0.0401111258159207
chr14:26725421-26725922	Ovary	Ovary.Vascular endothelial cells_Female	up	NA	0.194202449149969	NA	0.00535214136938992	NA	0.0401111258159207
chr14:57188693-57189194	Ovary	Ovary.Vascular endothelial cells_Female	up	NA	0.194202449149969	NA	0.00535214136938992	NA	0.0401111258159207
chr14:5866383-5866884	Ovary	Ovary.Vascular endothelial cells_Female	up	NA	0.194202449149969	NA	0.00535214136938992	NA	0.0401111258159207
chr15:12912627-12913128	Ovary	Ovary.Vascular endothelial cells_Female	up	NA	0.194202449149969	NA	0.00535214136938992	NA	0.0401111258159207
chr15:61331743-61332244	Ovary	Ovary.Vascular endothelial cells_Female	up	NA	0.194202449149969	NA	0.00535214136938992	NA	0.0401111258159207
chr15:6363195-6363696	Ovary	Ovary.Vascular endothelial cells_Female	up	NA	0.194202449149969	NA	0.00535214136938992	NA	0.0401111258159207
chr15:94244320-94244821	Ovary	Ovary.Vascular endothelial cells_Female	up	NA	0.194202449149969	NA	0.00535214136938992	NA	0.0401111258159207
chr16:15760106-15760607	Ovary	Ovary.Vascular endothelial cells_Female	up	NA	0.194202449149969	NA	0.00535214136938992	NA	0.0401111258159207
chr16:36738858-36739359	Ovary	Ovary.Vascular endothelial cells_Female	up	NA	0.194202449149969	NA	0.00535214136938992	NA	0.0401111258159207
chr16:90582765-90583266	Ovary	Ovary.Vascular endothelial cells_Female	up	NA	0.194202449149969	NA	0.00535214136938992	NA	0.0401111258159207
chr17:47050611-47051112	Ovary	Ovary.Vascular endothelial cells_Female	up	NA	0.194202449149969	NA	0.00535214136938992	NA	0.0401111258159207
chr17:57149443-57149944	Ovary	Ovary.Vascular endothelial cells_Female	up	NA	0.194202449149969	NA	0.00535214136938992	NA	0.0401111258159207
chr17:64097769-64098270	Ovary	Ovary.Vascular endothelial cells_Female	up	NA	0.194202449149969	NA	0.00535214136938992	NA	0.0401111258159207
chr17:65298383-65298884	Ovary	Ovary.Vascular endothelial cells_Female	up	NA	0.194202449149969	NA	0.00535214136938992	NA	0.0401111258159207
chr17:70943177-70943678	Ovary	Ovary.Vascular endothelial cells_Female	up	NA	0.194202449149969	NA	0.00535214136938992	NA	0.0401111258159207
chr17:88428892-88429393	Ovary	Ovary.Vascular endothelial cells_Female	up	NA	0.194202449149969	NA	0.00535214136938992	NA	0.0401111258159207
chr18:42365899-42366400	Ovary	Ovary.Vascular endothelial cells_Female	up	NA	0.194202449149969	NA	0.00535214136938992	NA	0.0401111258159207
chr18:48498024-48498525	Ovary	Ovary.Vascular endothelial cells_Female	up	NA	0.194202449149969	NA	0.00535214136938992	NA	0.0401111258159207
chr18:52475993-52476494	Ovary	Ovary.Vascular endothelial cells_Female	up	NA	0.194202449149969	NA	0.00535214136938992	NA	0.0401111258159207
chr18:7412564-7413065	Ovary	Ovary.Vascular endothelial cells_Female	up	NA	0.194202449149969	NA	0.00535214136938992	NA	0.0401111258159207
chr19:10640952-10641453	Ovary	Ovary.Vascular endothelial cells_Female	up	NA	0.194202449149969	NA	0.00535214136938992	NA	0.0401111258159207
chr19:30695777-30696278	Ovary	Ovary.Vascular endothelial cells_Female	up	NA	0.194202449149969	NA	0.00535214136938992	NA	0.0401111258159207
chr19:34975967-34976468	Ovary	Ovary.Vascular endothelial cells_Female	up	NA	0.194202449149969	NA	0.00535214136938992	NA	0.0401111258159207
chr19:41821366-41821867	Ovary	Ovary.Vascular endothelial cells_Female	up	NA	0.194202449149969	NA	0.00535214136938992	NA	0.0401111258159207
chr2:116966687-116967188	Ovary	Ovary.Vascular endothelial cells_Female	up	NA	0.194202449149969	NA	0.00535214136938992	NA	0.0401111258159207
chr2:178771848-178772349	Ovary	Ovary.Vascular endothelial cells_Female	up	NA	0.194202449149969	NA	0.00535214136938992	NA	0.0401111258159207
chr2:25655843-25656344	Ovary	Ovary.Vascular endothelial cells_Female	up	NA	0.194202449149969	NA	0.00535214136938992	NA	0.0401111258159207
chr2:52252064-52252565	Ovary	Ovary.Vascular endothelial cells_Female	up	NA	0.194202449149969	NA	0.00535214136938992	NA	0.0401111258159207
chr2:5570673-5571174	Ovary	Ovary.Vascular endothelial cells_Female	up	NA	0.194202449149969	NA	0.00535214136938992	NA	0.0401111258159207
chr2:77806849-77807350	Ovary	Ovary.Vascular endothelial cells_Female	up	NA	0.194202449149969	NA	0.00535214136938992	NA	0.0401111258159207
chr2:90569592-90570093	Ovary	Ovary.Vascular endothelial cells_Female	up	NA	0.194202449149969	NA	0.00535214136938992	NA	0.0401111258159207
chr3:136340371-136340872	Ovary	Ovary.Vascular endothelial cells_Female	up	NA	0.194202449149969	NA	0.00535214136938992	NA	0.0401111258159207
chr3:138078670-138079171	Ovary	Ovary.Vascular endothelial cells_Female	up	NA	0.194202449149969	NA	0.00535214136938992	NA	0.0401111258159207
chr3:21899350-21899851	Ovary	Ovary.Vascular endothelial cells_Female	up	NA	0.194202449149969	NA	0.00535214136938992	NA	0.0401111258159207
chr3:26226919-26227420	Ovary	Ovary.Vascular endothelial cells_Female	up	NA	0.194202449149969	NA	0.00535214136938992	NA	0.0401111258159207
chr3:51853641-51854142	Ovary	Ovary.Vascular endothelial cells_Female	up	NA	0.194202449149969	NA	0.00535214136938992	NA	0.0401111258159207
chr3:68812696-68813197	Ovary	Ovary.Vascular endothelial cells_Female	up	NA	0.194202449149969	NA	0.00535214136938992	NA	0.0401111258159207
chr3:85793121-85793622	Ovary	Ovary.Vascular endothelial cells_Female	up	NA	0.194202449149969	NA	0.00535214136938992	NA	0.0401111258159207
chr4:137985594-137986095	Ovary	Ovary.Vascular endothelial cells_Female	up	NA	0.194202449149969	NA	0.00535214136938992	NA	0.0401111258159207
chr4:22477726-22478227	Ovary	Ovary.Vascular endothelial cells_Female	up	NA	0.194202449149969	NA	0.00535214136938992	NA	0.0401111258159207
chr4:54998109-54998610	Ovary	Ovary.Vascular endothelial cells_Female	up	NA	0.194202449149969	NA	0.00535214136938992	NA	0.0401111258159207
chr4:68882462-68882963	Ovary	Ovary.Vascular endothelial cells_Female	up	NA	0.194202449149969	NA	0.00535214136938992	NA	0.0401111258159207
chr4:73795409-73795910	Ovary	Ovary.Vascular endothelial cells_Female	up	NA	0.194202449149969	NA	0.00535214136938992	NA	0.0401111258159207
chr4:85703771-85704272	Ovary	Ovary.Vascular endothelial cells_Female	up	NA	0.194202449149969	NA	0.00535214136938992	NA	0.0401111258159207
chr5:126699266-126699767	Ovary	Ovary.Vascular endothelial cells_Female	up	NA	0.194202449149969	NA	0.00535214136938992	NA	0.0401111258159207
chr5:146992874-146993375	Ovary	Ovary.Vascular endothelial cells_Female	up	NA	0.194202449149969	NA	0.00535214136938992	NA	0.0401111258159207
chr5:42767668-42768169	Ovary	Ovary.Vascular endothelial cells_Female	up	NA	0.194202449149969	NA	0.00535214136938992	NA	0.0401111258159207
chr5:5889099-5889600	Ovary	Ovary.Vascular endothelial cells_Female	up	NA	0.194202449149969	NA	0.00535214136938992	NA	0.0401111258159207
chr5:66233357-66233858	Ovary	Ovary.Vascular endothelial cells_Female	up	NA	0.194202449149969	NA	0.00535214136938992	NA	0.0401111258159207
chr5:86250054-86250555	Ovary	Ovary.Vascular endothelial cells_Female	up	NA	0.194202449149969	NA	0.00535214136938992	NA	0.0401111258159207
chr5:96525330-96525831	Ovary	Ovary.Vascular endothelial cells_Female	up	NA	0.194202449149969	NA	0.00535214136938992	NA	0.0401111258159207
chr6:28008454-28008955	Ovary	Ovary.Vascular endothelial cells_Female	up	NA	0.194202449149969	NA	0.00535214136938992	NA	0.0401111258159207
chr6:52146264-52146765	Ovary	Ovary.Vascular endothelial cells_Female	up	NA	0.194202449149969	NA	0.00535214136938992	NA	0.0401111258159207
chr6:69497868-69498369	Ovary	Ovary.Vascular endothelial cells_Female	up	NA	0.194202449149969	NA	0.00535214136938992	NA	0.0401111258159207
chr6:90519710-90520211	Ovary	Ovary.Vascular endothelial cells_Female	up	NA	0.194202449149969	NA	0.00535214136938992	NA	0.0401111258159207
chr7:121823411-121823912	Ovary	Ovary.Vascular endothelial cells_Female	up	NA	0.194202449149969	NA	0.00535214136938992	NA	0.0401111258159207
chr7:75090465-75090966	Ovary	Ovary.Vascular endothelial cells_Female	up	NA	0.194202449149969	NA	0.00535214136938992	NA	0.0401111258159207
chr8:16463050-16463551	Ovary	Ovary.Vascular endothelial cells_Female	up	NA	0.194202449149969	NA	0.00535214136938992	NA	0.0401111258159207
chr8:34551342-34551843	Ovary	Ovary.Vascular endothelial cells_Female	up	NA	0.194202449149969	NA	0.00535214136938992	NA	0.0401111258159207
chr8:86358625-86359126	Ovary	Ovary.Vascular endothelial cells_Female	up	NA	0.194202449149969	NA	0.00535214136938992	NA	0.0401111258159207
chr8:9650972-9651473	Ovary	Ovary.Vascular endothelial cells_Female	up	NA	0.194202449149969	NA	0.00535214136938992	NA	0.0401111258159207
chr9:31043053-31043554	Ovary	Ovary.Vascular endothelial cells_Female	up	NA	0.194202449149969	NA	0.00535214136938992	NA	0.0401111258159207
chr9:37277337-37277838	Ovary	Ovary.Vascular endothelial cells_Female	up	NA	0.194202449149969	NA	0.00535214136938992	NA	0.0401111258159207
chr9:81865988-81866489	Ovary	Ovary.Vascular endothelial cells_Female	up	NA	0.194202449149969	NA	0.00535214136938992	NA	0.0401111258159207
chrX:139553162-139553663	Ovary	Ovary.Vascular endothelial cells_Female	up	NA	0.194202449149969	NA	0.00535214136938992	NA	0.0401111258159207
chrX:153108968-153109469	Ovary	Ovary.Vascular endothelial cells_Female	up	NA	0.194202449149969	NA	0.00535214136938992	NA	0.0401111258159207
chrX:65957890-65958391	Ovary	Ovary.Vascular endothelial cells_Female	up	NA	0.194202449149969	NA	0.00535214136938992	NA	0.0401111258159207
chrX:8271936-8272437	Ovary	Ovary.Vascular endothelial cells_Female	up	NA	0.194202449149969	NA	0.00535214136938992	NA	0.0401111258159207
chr4:139206308-139206809	Ovary	Ovary.Vascular endothelial cells_Female	down	NA	-0.216132	NA	0.00535273915719247	NA	0.0401111258159207
chr14:61060319-61060820	Ovary	Ovary.Vascular endothelial cells_Female	down	NA	-0.248514	NA	0.00535452690016261	NA	0.0401196166535103
chr19:14600799-14601300	Ovary	Ovary.Vascular endothelial cells_Female	down	NA	-0.21985	NA	0.00535509082962825	NA	0.0401196166535103
chr8:121907496-121907997	Ovary	Ovary.Vascular endothelial cells_Female	down	NA	-0.0534924	NA	0.00535943573152272	NA	0.0401385464809484
chr5:98329225-98329726	Ovary	Ovary.Vascular endothelial cells_Female	down	NA	-0.0842619	NA	0.00535944285323945	NA	0.0401385464809484
chr9:56500134-56500635	Ovary	Ovary.Vascular endothelial cells_Female	down	NA	-0.24922	NA	0.00535976448946779	NA	0.0401385464809484
chr4:139174581-139175082	Ovary	Ovary.Vascular endothelial cells_Female	down	NA	-0.243037	NA	0.00536039638031786	NA	0.0401385464809484
chr6:31638155-31638656	Ovary	Ovary.Vascular endothelial cells_Female	down	NA	-0.111598	NA	0.00536066545809101	NA	0.0401385464809484
chr1:95596786-95597287	Ovary	Ovary.Vascular endothelial cells_Female	down	NA	-0.249448	NA	0.00536131196577867	NA	0.0401388229333328
chr6:30526508-30527009	Ovary	Ovary.Vascular endothelial cells_Female	down	NA	-0.137888	NA	0.00536388118337729	NA	0.0401534925421397
chr15:73136191-73136692	Ovary	Ovary.Vascular endothelial cells_Female	down	NA	-0.224995	NA	0.00536543890090701	NA	0.0401593661072652
chr8:115524556-115525057	Ovary	Ovary.Vascular endothelial cells_Female	down	NA	-0.181455	NA	0.0053658855968733	NA	0.0401593661072652
chr18:76930407-76930908	Ovary	Ovary.Vascular endothelial cells_Female	down	NA	-0.166242	NA	0.00536828333136076	NA	0.0401709336506829
chr9:77543921-77544422	Ovary	Ovary.Vascular endothelial cells_Female	down	NA	-0.0799182	NA	0.00536865133988411	NA	0.0401709336506829
chr11:94072067-94072568	Ovary	Ovary.Vascular endothelial cells_Female	down	NA	-0.248065	NA	0.00536994605493058	NA	0.0401760558951209
chr7:24082349-24082850	Ovary	Ovary.Vascular endothelial cells_Female	down	NA	-0.117123	NA	0.0053719014882916	NA	0.0401861196771244
chr9:48067265-48067766	Ovary	Ovary.Vascular endothelial cells_Female	down	NA	-0.241383	NA	0.00537372605637993	NA	0.0401952023069854
chr1:40805316-40805817	Ovary	Ovary.Vascular endothelial cells_Female	down	NA	-0.253869	NA	0.0053761404216385	NA	0.0402070716143739
chr19:40841524-40842025	Ovary	Ovary.Vascular endothelial cells_Female	down	NA	-0.249252	NA	0.00537653411846676	NA	0.0402070716143739
chr2:170055345-170055846	Ovary	Ovary.Vascular endothelial cells_Female	down	NA	-0.171427	NA	0.00537908918519926	NA	0.0402216110025699
chr11:98088109-98088610	Ovary	Ovary.Vascular endothelial cells_Female	down	NA	-0.121815	NA	0.00538112327693703	NA	0.0402254901582129
chr19:57946246-57946747	Ovary	Ovary.Vascular endothelial cells_Female	down	NA	-0.252328	NA	0.00538201191142529	NA	0.0402254901582129
chr7:101320782-101321283	Ovary	Ovary.Vascular endothelial cells_Female	down	NA	-0.106787	NA	0.00538233466011779	NA	0.0402254901582129
chr9:31926226-31926727	Ovary	Ovary.Vascular endothelial cells_Female	down	NA	-0.247562	NA	0.00538255718829901	NA	0.0402254901582129
chr7:46920401-46920902	Ovary	Ovary.Vascular endothelial cells_Female	down	NA	-0.160276	NA	0.00538271401141573	NA	0.0402254901582129
chr18:5446668-5447169	Ovary	Ovary.Vascular endothelial cells_Female	down	NA	-0.129367	NA	0.00538399727209916	NA	0.0402254901582129
chr11:33221815-33222316	Ovary	Ovary.Vascular endothelial cells_Female	down	NA	-0.141043	NA	0.00538400545599087	NA	0.0402254901582129
chr15:97257055-97257556	Ovary	Ovary.Vascular endothelial cells_Female	down	NA	-0.18996	NA	0.00538449518960132	NA	0.0402254901582129
chr2:130246857-130247358	Ovary	Ovary.Vascular endothelial cells_Female	down	NA	-0.168151	NA	0.00538786607668517	NA	0.040243418297914
chr3:51253169-51253670	Ovary	Ovary.Vascular endothelial cells_Female	down	NA	-0.232122	NA	0.00538851285968166	NA	0.040243418297914
chr2:32556532-32557033	Ovary	Ovary.Vascular endothelial cells_Female	down	NA	-0.241309	NA	0.00538872853525967	NA	0.040243418297914
chr11:75421492-75421993	Ovary	Ovary.Vascular endothelial cells_Female	down	NA	-0.226401	NA	0.00538993533133229	NA	0.0402459499531304
chr6:91693443-91693944	Ovary	Ovary.Vascular endothelial cells_Female	down	NA	-0.222066	NA	0.00539305459887519	NA	0.0402459499531304
chr11:75677808-75678309	Ovary	Ovary.Vascular endothelial cells_Female	down	NA	-0.245041	NA	0.00539380926108349	NA	0.0402459499531304
chr11:88718093-88718594	Ovary	Ovary.Vascular endothelial cells_Female	down	NA	-0.0597888	NA	0.00539399619893582	NA	0.0402459499531304
chr12:45042418-45042919	Ovary	Ovary.Vascular endothelial cells_Female	down	NA	-0.169854	NA	0.00539404046317443	NA	0.0402459499531304
chr17:65884780-65885281	Ovary	Ovary.Vascular endothelial cells_Female	down	NA	-0.0443841	NA	0.00539481372993619	NA	0.0402459499531304
chr3:79527857-79528358	Ovary	Ovary.Vascular endothelial cells_Female	down	NA	-0.127927	NA	0.00539483920579605	NA	0.0402459499531304
chr16:18619106-18619607	Ovary	Ovary.Vascular endothelial cells_Female	down	NA	-0.248857	NA	0.00539662797340796	NA	0.0402459499531304
chr3:57287379-57287880	Ovary	Ovary.Vascular endothelial cells_Female	down	NA	-0.124577	NA	0.00539674913362301	NA	0.0402459499531304
chr9:77917589-77918090	Ovary	Ovary.Vascular endothelial cells_Female	down	NA	-0.078025	NA	0.00539677358479509	NA	0.0402459499531304
chr6:53721567-53722068	Ovary	Ovary.Vascular endothelial cells_Female	down	NA	-0.148513	NA	0.00539705800747564	NA	0.0402459499531304
chr15:73447908-73448409	Ovary	Ovary.Vascular endothelial cells_Female	down	NA	-0.134327	NA	0.00539761348176025	NA	0.0402459499531304
chr4:126130433-126130934	Ovary	Ovary.Vascular endothelial cells_Female	down	NA	-0.149246	NA	0.00539784536433687	NA	0.0402459499531304
chr6:114918150-114918651	Ovary	Ovary.Vascular endothelial cells_Female	down	NA	-0.0717988	NA	0.00539804487486987	NA	0.0402459499531304
chr18:61746738-61747239	Ovary	Ovary.Vascular endothelial cells_Female	down	NA	-0.0785791	NA	0.0053982357316473	NA	0.0402459499531304
chr5:3782619-3783120	Ovary	Ovary.Vascular endothelial cells_Female	down	NA	-0.22197	NA	0.00540315667233722	NA	0.0402780770119684
chr11:5317980-5318481	Ovary	Ovary.Vascular endothelial cells_Female	down	NA	-0.104943	NA	0.00540453853627077	NA	0.0402838175751964
chr2:154602943-154603444	Ovary	Ovary.Vascular endothelial cells_Female	down	NA	-0.162049	NA	0.00540961461411209	NA	0.0403170892904159
chr11:30237893-30238394	Ovary	Ovary.Vascular endothelial cells_Female	down	NA	-0.115772	NA	0.00541039197220087	NA	0.0403183193528224
chr3:95129323-95129824	Ovary	Ovary.Vascular endothelial cells_Female	down	NA	-0.236451	NA	0.00541104399171944	NA	0.0403186152176936
chr15:40018404-40018905	Ovary	Ovary.Vascular endothelial cells_Female	down	NA	-0.0943973	NA	0.00541394098882111	NA	0.0403356368352472
chr11:100152444-100152945	Ovary	Ovary.Vascular endothelial cells_Female	down	NA	-0.233682	NA	0.00541494136410521	NA	0.0403385257450924
chr11:108936490-108936991	Ovary	Ovary.Vascular endothelial cells_Female	down	NA	-0.143185	NA	0.00541655584577775	NA	0.0403459882603033
chr11:21318905-21319406	Ovary	Ovary.Vascular endothelial cells_Female	down	NA	-0.231084	NA	0.00541864290294839	NA	0.0403569687351589
chr9:56097808-56098309	Ovary	Ovary.Vascular endothelial cells_Female	down	NA	-0.248991	NA	0.00542296080153037	NA	0.0403845597079359
chr6:72414920-72415421	Ovary	Ovary.Vascular endothelial cells_Female	down	NA	-0.163996	NA	0.00542499641179018	NA	0.0403951502579143
chr18:62955130-62955631	Ovary	Ovary.Vascular endothelial cells_Female	down	NA	-0.235072	NA	0.00542813299700067	NA	0.040413935472694
chr12:5377236-5377737	Ovary	Ovary.Vascular endothelial cells_Female	down	NA	-0.250625	NA	0.00543210874994547	NA	0.0404389635668637
chr8:40987527-40988028	Ovary	Ovary.Vascular endothelial cells_Female	down	NA	-0.219316	NA	0.00543687000215322	NA	0.040465583397732
chr8:120508917-120509418	Ovary	Ovary.Vascular endothelial cells_Female	down	NA	-0.114987	NA	0.00543691365185031	NA	0.040465583397732
chr11:9048324-9048825	Ovary	Ovary.Vascular endothelial cells_Female	down	NA	-0.0756389	NA	0.00544264960041238	NA	0.0405036963820924
chr14:33377132-33377633	Ovary	Ovary.Vascular endothelial cells_Female	down	NA	-0.249521	NA	0.00544851506989276	NA	0.040542764526179
chr8:108387769-108388270	Ovary	Ovary.Vascular endothelial cells_Female	down	NA	-0.159901	NA	0.00545016676194565	NA	0.0405504723849801
chr5:136457927-136458428	Ovary	Ovary.Vascular endothelial cells_Female	down	NA	-0.0994008	NA	0.00545087775755593	NA	0.0405511802987265
chr15:101077606-101078107	Ovary	Ovary.Vascular endothelial cells_Female	down	NA	-0.087031	NA	0.00545557494689155	NA	0.04058153953378
chr11:109648492-109648993	Ovary	Ovary.Vascular endothelial cells_Female	down	NA	-0.125597	NA	0.00545619852537828	NA	0.0405815935956239
chr11:44906432-44906933	Ovary	Ovary.Vascular endothelial cells_Female	down	NA	-0.22514	NA	0.00545976725180279	NA	0.0406035503119727
chr14:31135109-31135610	Ovary	Ovary.Vascular endothelial cells_Female	down	NA	-0.233413	NA	0.0054643465282876	NA	0.0406312254554532
chr6:48696772-48697273	Ovary	Ovary.Vascular endothelial cells_Female	down	NA	-0.107131	NA	0.00546532485641026	NA	0.0406312254554532
chr7:80149364-80149865	Ovary	Ovary.Vascular endothelial cells_Female	down	NA	-0.244882	NA	0.00546533979070785	NA	0.0406312254554532
chr4:132605762-132606263	Ovary	Ovary.Vascular endothelial cells_Female	down	NA	-0.0988257	NA	0.00546749101897085	NA	0.0406426296720653
chr11:23436732-23437233	Ovary	Ovary.Vascular endothelial cells_Female	down	NA	-0.247797	NA	0.00546830315355506	NA	0.0406440782762148
chr2:26964115-26964616	Ovary	Ovary.Vascular endothelial cells_Female	down	NA	-0.0527391	NA	0.00547117311034466	NA	0.04064749793309
chr12:32969911-32970412	Ovary	Ovary.Vascular endothelial cells_Female	down	NA	-0.248731	NA	0.00547298726453802	NA	0.04064749793309
chr5:120493927-120494428	Ovary	Ovary.Vascular endothelial cells_Female	down	NA	-0.248731	NA	0.00547298726453802	NA	0.04064749793309
chr11:5738691-5739192	Ovary	Ovary.Vascular endothelial cells_Female	down	NA	-0.168649	NA	0.00547331051746812	NA	0.04064749793309
chr2:163820524-163821025	Ovary	Ovary.Vascular endothelial cells_Female	down	NA	-0.227111	NA	0.0054742382240353	NA	0.04064749793309
chr2:135711840-135712341	Ovary	Ovary.Vascular endothelial cells_Female	down	NA	-0.0654279	NA	0.00547596574767423	NA	0.04064749793309
chr6:84120661-84121162	Ovary	Ovary.Vascular endothelial cells_Female	down	NA	-0.248732	NA	0.00547611466062956	NA	0.04064749793309
chrX:134404586-134405087	Ovary	Ovary.Vascular endothelial cells_Female	down	NA	-0.248732	NA	0.00547611466062956	NA	0.04064749793309
chr7:130290662-130291163	Ovary	Ovary.Vascular endothelial cells_Female	down	NA	-0.181762	NA	0.00548101609961562	NA	0.04064749793309
chr13:72111329-72111830	Ovary	Ovary.Vascular endothelial cells_Female	up	NA	0.19338780687859	NA	0.0054828383139941	NA	0.04064749793309
chr14:16871429-16871930	Ovary	Ovary.Vascular endothelial cells_Female	up	NA	0.19338780687859	NA	0.0054828383139941	NA	0.04064749793309
chr15:60548629-60549130	Ovary	Ovary.Vascular endothelial cells_Female	up	NA	0.19338780687859	NA	0.0054828383139941	NA	0.04064749793309
chr16:45704216-45704717	Ovary	Ovary.Vascular endothelial cells_Female	up	NA	0.19338780687859	NA	0.0054828383139941	NA	0.04064749793309
chr17:63483623-63484124	Ovary	Ovary.Vascular endothelial cells_Female	up	NA	0.19338780687859	NA	0.0054828383139941	NA	0.04064749793309
chr2:91353432-91353933	Ovary	Ovary.Vascular endothelial cells_Female	up	NA	0.19338780687859	NA	0.0054828383139941	NA	0.04064749793309
chr3:123429664-123430165	Ovary	Ovary.Vascular endothelial cells_Female	up	NA	0.19338780687859	NA	0.0054828383139941	NA	0.04064749793309
chr4:87942925-87943426	Ovary	Ovary.Vascular endothelial cells_Female	up	NA	0.19338780687859	NA	0.0054828383139941	NA	0.04064749793309
chr5:149931481-149931982	Ovary	Ovary.Vascular endothelial cells_Female	up	NA	0.19338780687859	NA	0.0054828383139941	NA	0.04064749793309
chr6:82761223-82761724	Ovary	Ovary.Vascular endothelial cells_Female	up	NA	0.19338780687859	NA	0.0054828383139941	NA	0.04064749793309
chr8:61494754-61495255	Ovary	Ovary.Vascular endothelial cells_Female	up	NA	0.19338780687859	NA	0.0054828383139941	NA	0.04064749793309
chr9:123004662-123005163	Ovary	Ovary.Vascular endothelial cells_Female	up	NA	0.19338780687859	NA	0.0054828383139941	NA	0.04064749793309
chr18:14417202-14417703	Ovary	Ovary.Vascular endothelial cells_Female	down	NA	-0.162512	NA	0.00548312382576333	NA	0.04064749793309
chr6:119358600-119359101	Ovary	Ovary.Vascular endothelial cells_Female	down	NA	-0.250121	NA	0.00548382393159292	NA	0.04064749793309
chr10:20199437-20199938	Ovary	Ovary.Vascular endothelial cells_Female	down	NA	-0.128396	NA	0.00548391009151529	NA	0.04064749793309
chr8:114135105-114135606	Ovary	Ovary.Vascular endothelial cells_Female	down	NA	-0.231409	NA	0.00548442230158649	NA	0.04064749793309
chr2:76070290-76070791	Ovary	Ovary.Vascular endothelial cells_Female	down	NA	-0.0636239	NA	0.00548481333923859	NA	0.04064749793309
chr12:80757579-80758080	Ovary	Ovary.Vascular endothelial cells_Female	down	NA	-0.160097	NA	0.0054858748524597	NA	0.0406507895042833
chr6:108415363-108415864	Ovary	Ovary.Vascular endothelial cells_Female	down	NA	-0.24842	NA	0.00548660355273831	NA	0.0406516144405994
chr7:121680643-121681144	Ovary	Ovary.Vascular endothelial cells_Female	down	NA	-0.238019	NA	0.00548758013252694	NA	0.0406542755857751
chr17:25756846-25757347	Ovary	Ovary.Vascular endothelial cells_Female	down	NA	-0.248535	NA	0.00548834436212563	NA	0.0406553631306698
chr16:13256215-13256716	Ovary	Ovary.Vascular endothelial cells_Female	down	NA	-0.0541314	NA	0.00548906082478041	NA	0.0406560966331261
chr8:73341258-73341759	Ovary	Ovary.Vascular endothelial cells_Female	down	NA	-0.220869	NA	0.00549037772035813	NA	0.0406612767264314
chr7:80756132-80756633	Ovary	Ovary.Vascular endothelial cells_Female	down	NA	-0.228522	NA	0.00549199842227134	NA	0.0406687053658208
chr6:30276786-30277287	Ovary	Ovary.Vascular endothelial cells_Female	down	NA	-0.252502	NA	0.0054931217573563	NA	0.0406724497059354
chr9:62811096-62811597	Ovary	Ovary.Vascular endothelial cells_Female	down	NA	-0.0720986	NA	0.00549543949988296	NA	0.0406772542052754
chr14:64835306-64835807	Ovary	Ovary.Vascular endothelial cells_Female	down	NA	-0.218853	NA	0.00549558554327737	NA	0.0406772542052754
chr5:114951431-114951932	Ovary	Ovary.Vascular endothelial cells_Female	down	NA	-0.252456	NA	0.00549590166472488	NA	0.0406772542052754
chr11:116296346-116296847	Ovary	Ovary.Vascular endothelial cells_Female	down	NA	-0.220165	NA	0.00549624169523336	NA	0.0406772542052754
chr1:160061911-160062412	Ovary	Ovary.Vascular endothelial cells_Female	down	NA	-0.178219	NA	0.00549691349927481	NA	0.0406776541102775
chr16:90881879-90882380	Ovary	Ovary.Vascular endothelial cells_Female	down	NA	-0.216	NA	0.00549771040654873	NA	0.0406785039848118
chr5:140292102-140292603	Ovary	Ovary.Vascular endothelial cells_Female	down	NA	-0.114793	NA	0.00549838112963317	NA	0.0406785039848118
chr8:125742343-125742844	Ovary	Ovary.Vascular endothelial cells_Female	down	NA	-0.228354	NA	0.00549888169317514	NA	0.0406785039848118
chr10:61277905-61278406	Ovary	Ovary.Vascular endothelial cells_Female	down	NA	-0.187919	NA	0.00550027652904099	NA	0.0406842516660562
chr13:94476161-94476662	Ovary	Ovary.Vascular endothelial cells_Female	down	NA	-0.251664	NA	0.00550339325560098	NA	0.0406872859927555
chr8:95302355-95302856	Ovary	Ovary.Vascular endothelial cells_Female	down	NA	-0.106042	NA	0.00550432599618884	NA	0.0406872859927555
chr14:121877336-121877837	Ovary	Ovary.Vascular endothelial cells_Female	down	NA	-0.232443	NA	0.00550606877464959	NA	0.0406872859927555
chr7:130791553-130792054	Ovary	Ovary.Vascular endothelial cells_Female	down	NA	-0.106799	NA	0.00550877016455002	NA	0.0406872859927555
chr19:47651767-47652268	Ovary	Ovary.Vascular endothelial cells_Female	down	NA	-0.239471	NA	0.00550899176752061	NA	0.0406872859927555
chr11:60138949-60139450	Ovary	Ovary.Vascular endothelial cells_Female	down	NA	-0.190022	NA	0.00550935995689457	NA	0.0406872859927555
chr13:43909284-43909785	Ovary	Ovary.Vascular endothelial cells_Female	down	NA	-0.247124	NA	0.00551046764866549	NA	0.0406872859927555
chr9:90124738-90125239	Ovary	Ovary.Vascular endothelial cells_Female	down	NA	-0.10608	NA	0.00551152250214924	NA	0.0406872859927555
chr15:7138406-7138907	Ovary	Ovary.Vascular endothelial cells_Female	down	NA	-0.248439	NA	0.00551288803496642	NA	0.0406872859927555
chr2:103881618-103882119	Ovary	Ovary.Vascular endothelial cells_Female	down	NA	-0.227231	NA	0.00551372226833762	NA	0.0406872859927555
chr2:150909579-150910080	Ovary	Ovary.Vascular endothelial cells_Female	down	NA	-0.0552259	NA	0.00551587416891715	NA	0.0406872859927555
chr6:16221175-16221676	Ovary	Ovary.Vascular endothelial cells_Female	down	NA	-0.221988	NA	0.00551613956491105	NA	0.0406872859927555
chr19:42104652-42105153	Ovary	Ovary.Vascular endothelial cells_Female	down	NA	-0.249929	NA	0.00551927406789327	NA	0.0406872859927555
chr1:73987238-73987739	Ovary	Ovary.Vascular endothelial cells_Female	down	NA	-0.0948189	NA	0.00552085496383992	NA	0.0406872859927555
chr16:43596038-43596539	Ovary	Ovary.Vascular endothelial cells_Female	down	NA	-0.104528	NA	0.00552350145593023	NA	0.0406872859927555
chr2:60848970-60849471	Ovary	Ovary.Vascular endothelial cells_Female	down	NA	-0.246939	NA	0.00552713293801248	NA	0.0406872859927555
chr1:183636895-183637396	Ovary	Ovary.Vascular endothelial cells_Female	down	NA	-0.176012	NA	0.00553294708140162	NA	0.0406872859927555
chr13:97296218-97296719	Ovary	Ovary.Vascular endothelial cells_Female	down	NA	-0.249014	NA	0.00553444576958077	NA	0.0406872859927555
chr16:11823343-11823844	Ovary	Ovary.Vascular endothelial cells_Female	down	NA	-0.217916	NA	0.00553714698961416	NA	0.0406872859927555
chr4:43161396-43161897	Ovary	Ovary.Vascular endothelial cells_Female	down	NA	-0.248274	NA	0.00553905646755741	NA	0.0406872859927555
chr1:179624295-179624796	Ovary	Ovary.Vascular endothelial cells_Female	down	NA	-0.114351	NA	0.00553930579559435	NA	0.0406872859927555
chr17:84112279-84112780	Ovary	Ovary.Vascular endothelial cells_Female	down	NA	-0.0752623	NA	0.00553961368758291	NA	0.0406872859927555
chr13:110436536-110437037	Ovary	Ovary.Vascular endothelial cells_Female	down	NA	-0.075982	NA	0.00554030730274769	NA	0.0406872859927555
chr1:58603647-58604148	Ovary	Ovary.Vascular endothelial cells_Female	down	NA	-0.128557	NA	0.00554046219369091	NA	0.0406872859927555
chr6:43676773-43677274	Ovary	Ovary.Vascular endothelial cells_Female	down	NA	-0.245824	NA	0.00554071910729546	NA	0.0406872859927555
chr10:94561307-94561808	Ovary	Ovary.Vascular endothelial cells_Female	down	NA	-0.226061	NA	0.00554143274990959	NA	0.0406872859927555
chr18:61845679-61846180	Ovary	Ovary.Vascular endothelial cells_Female	down	NA	-0.251462	NA	0.00554477094378733	NA	0.0406872859927555
chr1:74287179-74287680	Ovary	Ovary.Vascular endothelial cells_Female	down	NA	-0.0997237	NA	0.00554874825110625	NA	0.0406872859927555
chr12:117627812-117628313	Ovary	Ovary.Vascular endothelial cells_Female	down	NA	-0.105441	NA	0.00554973653052466	NA	0.0406872859927555
chr1:151984191-151984692	Ovary	Ovary.Vascular endothelial cells_Female	down	NA	-0.248079	NA	0.00555445098642578	NA	0.0406872859927555
chr5:142357066-142357567	Ovary	Ovary.Vascular endothelial cells_Female	down	NA	-0.248079	NA	0.00555445098642578	NA	0.0406872859927555
chr2:73721783-73722284	Ovary	Ovary.Vascular endothelial cells_Female	down	NA	-0.173292	NA	0.00555465061226706	NA	0.0406872859927555
chr3:87550922-87551423	Ovary	Ovary.Vascular endothelial cells_Female	down	NA	-0.228518	NA	0.00555552656368998	NA	0.0406872859927555
chr12:105797380-105797881	Ovary	Ovary.Vascular endothelial cells_Female	down	NA	-0.236436	NA	0.00555612515698152	NA	0.0406872859927555
chr2:178506003-178506504	Ovary	Ovary.Vascular endothelial cells_Female	down	NA	-0.146105	NA	0.00556101663862207	NA	0.0406872859927555
chr16:31019412-31019913	Ovary	Ovary.Vascular endothelial cells_Female	down	NA	-0.0873983	NA	0.0055614995687986	NA	0.0406872859927555
chr5:35757544-35758045	Ovary	Ovary.Vascular endothelial cells_Female	down	NA	-0.0569136	NA	0.00556205082454521	NA	0.0406872859927555
chr5:53998638-53999139	Ovary	Ovary.Vascular endothelial cells_Female	down	NA	-0.0988928	NA	0.00556391842880583	NA	0.0406872859927555
chr10:128243248-128243749	Ovary	Ovary.Vascular endothelial cells_Female	down	NA	-0.136355	NA	0.00556462343549695	NA	0.0406872859927555
chr16:27395895-27396396	Ovary	Ovary.Vascular endothelial cells_Female	up	NA	0.183505886173659	NA	0.00556482436143616	NA	0.0406872859927555
chr4:17939418-17939919	Ovary	Ovary.Vascular endothelial cells_Female	down	NA	-0.174805	NA	0.00556583378390423	NA	0.0406872859927555
chr18:65416153-65416654	Ovary	Ovary.Vascular endothelial cells_Female	down	NA	-0.216375	NA	0.00556644200552826	NA	0.0406872859927555
chr18:35183073-35183574	Ovary	Ovary.Vascular endothelial cells_Female	down	NA	-0.243209	NA	0.00556709095976263	NA	0.0406872859927555
chr11:85829890-85830391	Ovary	Ovary.Vascular endothelial cells_Female	down	NA	-0.164045	NA	0.00556811981964971	NA	0.0406872859927555
chr9:26924148-26924649	Ovary	Ovary.Vascular endothelial cells_Female	down	NA	-0.0811574	NA	0.00556892786710628	NA	0.0406872859927555
chr19:32178793-32179294	Ovary	Ovary.Vascular endothelial cells_Female	down	NA	-0.142238	NA	0.00556910582116464	NA	0.0406872859927555
chr9:23011394-23011895	Ovary	Ovary.Vascular endothelial cells_Female	down	NA	-0.112757	NA	0.0055706576283383	NA	0.0406872859927555
chr8:68275642-68276143	Ovary	Ovary.Vascular endothelial cells_Female	down	NA	-0.232834	NA	0.00557154439476001	NA	0.0406872859927555
chr11:32682312-32682813	Ovary	Ovary.Vascular endothelial cells_Female	down	NA	-0.231372	NA	0.0055730814599112	NA	0.0406872859927555
chr7:101904725-101905226	Ovary	Ovary.Vascular endothelial cells_Female	down	NA	-0.214811	NA	0.00557549830293629	NA	0.0406872859927555
chr10:85183614-85184115	Ovary	Ovary.Vascular endothelial cells_Female	down	NA	-0.0689248	NA	0.0055778376880929	NA	0.0406872859927555
chr15:6392503-6393004	Ovary	Ovary.Vascular endothelial cells_Female	down	NA	-0.248744	NA	0.0055784986874984	NA	0.0406872859927555
chr8:11555673-11556174	Ovary	Ovary.Vascular endothelial cells_Female	down	NA	-0.045045	NA	0.0055807540137473	NA	0.0406872859927555
chr8:56530313-56530814	Ovary	Ovary.Vascular endothelial cells_Female	down	NA	-0.210704	NA	0.00558127820819404	NA	0.0406872859927555
chr2:60383065-60383566	Ovary	Ovary.Vascular endothelial cells_Female	down	NA	-0.060633	NA	0.00558147159729169	NA	0.0406872859927555
chr8:95381484-95381985	Ovary	Ovary.Vascular endothelial cells_Female	down	NA	-0.185913	NA	0.00558290366683059	NA	0.0406872859927555
chr13:59499348-59499849	Ovary	Ovary.Vascular endothelial cells_Female	down	NA	-0.122451	NA	0.005582967862716	NA	0.0406872859927555
chr17:14921501-14922002	Ovary	Ovary.Vascular endothelial cells_Female	down	NA	-0.225755	NA	0.00558661653961558	NA	0.0406872859927555
chr17:33982106-33982607	Ovary	Ovary.Vascular endothelial cells_Female	down	NA	-0.0835497	NA	0.00558946872319101	NA	0.0406872859927555
chr18:36536705-36537206	Ovary	Ovary.Vascular endothelial cells_Female	down	NA	-0.215035	NA	0.0055913276620545	NA	0.0406872859927555
chr14:21560659-21561160	Ovary	Ovary.Vascular endothelial cells_Female	down	NA	-0.245645	NA	0.00559269424031931	NA	0.0406872859927555
chr13:112405848-112406349	Ovary	Ovary.Vascular endothelial cells_Female	down	NA	-0.224015	NA	0.00559317439998931	NA	0.0406872859927555
chr7:25393931-25394432	Ovary	Ovary.Vascular endothelial cells_Female	down	NA	-0.223001	NA	0.0055992350434943	NA	0.0406872859927555
chr11:103673819-103674320	Ovary	Ovary.Vascular endothelial cells_Female	down	NA	-0.241984	NA	0.00559941767614526	NA	0.0406872859927555
chr7:16271096-16271597	Ovary	Ovary.Vascular endothelial cells_Female	down	NA	-0.242747	NA	0.00560202323853181	NA	0.0406872859927555
chr16:18601432-18601933	Ovary	Ovary.Vascular endothelial cells_Female	down	NA	-0.247817	NA	0.00560259047814128	NA	0.0406872859927555
chr3:117020321-117020822	Ovary	Ovary.Vascular endothelial cells_Female	down	NA	-0.0806297	NA	0.0056033270703908	NA	0.0406872859927555
chr5:65549609-65550110	Ovary	Ovary.Vascular endothelial cells_Female	down	NA	-0.215035	NA	0.00560336094469307	NA	0.0406872859927555
chr8:26727761-26728262	Ovary	Ovary.Vascular endothelial cells_Female	up	NA	0.182785203822316	NA	0.005604866080026	NA	0.0406872859927555
chr4:82527522-82528023	Ovary	Ovary.Vascular endothelial cells_Female	down	NA	-0.106328	NA	0.00560635949622002	NA	0.0406872859927555
chr7:83695759-83696260	Ovary	Ovary.Vascular endothelial cells_Female	down	NA	-0.159241	NA	0.0056068267331689	NA	0.0406872859927555
chr10:4220728-4221229	Ovary	Ovary.Vascular endothelial cells_Female	down	NA	-0.248531	NA	0.00560892506024827	NA	0.0406872859927555
chr3:146875154-146875655	Ovary	Ovary.Vascular endothelial cells_Female	down	NA	-0.188707	NA	0.00561076401018428	NA	0.0406872859927555
chr10:60105561-60106062	Ovary	Ovary.Vascular endothelial cells_Female	down	NA	-0.107623	NA	0.00561128365847334	NA	0.0406872859927555
chr12:108750139-108750640	Ovary	Ovary.Vascular endothelial cells_Female	down	NA	-0.248033	NA	0.00561203979451931	NA	0.0406872859927555
chr6:25798198-25798699	Ovary	Ovary.Vascular endothelial cells_Female	down	NA	-0.230051	NA	0.00561227008591842	NA	0.0406872859927555
chr6:70804515-70805016	Ovary	Ovary.Vascular endothelial cells_Female	down	NA	-0.124667	NA	0.00561406526222337	NA	0.0406872859927555
chr7:109196726-109197227	Ovary	Ovary.Vascular endothelial cells_Female	down	NA	-0.0993234	NA	0.00561565057226566	NA	0.0406872859927555
chr1:125839952-125840453	Ovary	Ovary.Vascular endothelial cells_Female	up	NA	0.192571238069711	NA	0.00561617518727255	NA	0.0406872859927555
chr1:131329817-131330318	Ovary	Ovary.Vascular endothelial cells_Female	up	NA	0.192571238069711	NA	0.00561617518727255	NA	0.0406872859927555
chr1:14105445-14105946	Ovary	Ovary.Vascular endothelial cells_Female	up	NA	0.192571238069711	NA	0.00561617518727255	NA	0.0406872859927555
chr1:157961683-157962184	Ovary	Ovary.Vascular endothelial cells_Female	up	NA	0.192571238069711	NA	0.00561617518727255	NA	0.0406872859927555
chr1:173694216-173694717	Ovary	Ovary.Vascular endothelial cells_Female	up	NA	0.192571238069711	NA	0.00561617518727255	NA	0.0406872859927555
chr1:178036785-178037286	Ovary	Ovary.Vascular endothelial cells_Female	up	NA	0.192571238069711	NA	0.00561617518727255	NA	0.0406872859927555
chr1:192214612-192215113	Ovary	Ovary.Vascular endothelial cells_Female	up	NA	0.192571238069711	NA	0.00561617518727255	NA	0.0406872859927555
chr1:193240057-193240558	Ovary	Ovary.Vascular endothelial cells_Female	up	NA	0.192571238069711	NA	0.00561617518727255	NA	0.0406872859927555
chr1:56583621-56584122	Ovary	Ovary.Vascular endothelial cells_Female	up	NA	0.192571238069711	NA	0.00561617518727255	NA	0.0406872859927555
chr1:84183445-84183946	Ovary	Ovary.Vascular endothelial cells_Female	up	NA	0.192571238069711	NA	0.00561617518727255	NA	0.0406872859927555
chr10:100514550-100515051	Ovary	Ovary.Vascular endothelial cells_Female	up	NA	0.192571238069711	NA	0.00561617518727255	NA	0.0406872859927555
chr10:118399230-118399731	Ovary	Ovary.Vascular endothelial cells_Female	up	NA	0.192571238069711	NA	0.00561617518727255	NA	0.0406872859927555
chr10:125376153-125376654	Ovary	Ovary.Vascular endothelial cells_Female	up	NA	0.192571238069711	NA	0.00561617518727255	NA	0.0406872859927555
chr10:14537056-14537557	Ovary	Ovary.Vascular endothelial cells_Female	up	NA	0.192571238069711	NA	0.00561617518727255	NA	0.0406872859927555
chr10:15249357-15249858	Ovary	Ovary.Vascular endothelial cells_Female	up	NA	0.192571238069711	NA	0.00561617518727255	NA	0.0406872859927555
chr10:23162919-23163420	Ovary	Ovary.Vascular endothelial cells_Female	up	NA	0.192571238069711	NA	0.00561617518727255	NA	0.0406872859927555
chr10:3384751-3385252	Ovary	Ovary.Vascular endothelial cells_Female	up	NA	0.192571238069711	NA	0.00561617518727255	NA	0.0406872859927555
chr10:43430457-43430958	Ovary	Ovary.Vascular endothelial cells_Female	up	NA	0.192571238069711	NA	0.00561617518727255	NA	0.0406872859927555
chr10:9282060-9282561	Ovary	Ovary.Vascular endothelial cells_Female	up	NA	0.192571238069711	NA	0.00561617518727255	NA	0.0406872859927555
chr11:13609684-13610185	Ovary	Ovary.Vascular endothelial cells_Female	up	NA	0.192571238069711	NA	0.00561617518727255	NA	0.0406872859927555
chr11:24168997-24169498	Ovary	Ovary.Vascular endothelial cells_Female	up	NA	0.192571238069711	NA	0.00561617518727255	NA	0.0406872859927555
chr11:55797986-55798487	Ovary	Ovary.Vascular endothelial cells_Female	up	NA	0.192571238069711	NA	0.00561617518727255	NA	0.0406872859927555
chr11:82994096-82994597	Ovary	Ovary.Vascular endothelial cells_Female	up	NA	0.192571238069711	NA	0.00561617518727255	NA	0.0406872859927555
chr11:93266779-93267280	Ovary	Ovary.Vascular endothelial cells_Female	up	NA	0.192571238069711	NA	0.00561617518727255	NA	0.0406872859927555
chr11:9519740-9520241	Ovary	Ovary.Vascular endothelial cells_Female	up	NA	0.192571238069711	NA	0.00561617518727255	NA	0.0406872859927555
chr12:103597645-103598146	Ovary	Ovary.Vascular endothelial cells_Female	up	NA	0.192571238069711	NA	0.00561617518727255	NA	0.0406872859927555
chr12:106501507-106502008	Ovary	Ovary.Vascular endothelial cells_Female	up	NA	0.192571238069711	NA	0.00561617518727255	NA	0.0406872859927555
chr12:33652568-33653069	Ovary	Ovary.Vascular endothelial cells_Female	up	NA	0.192571238069711	NA	0.00561617518727255	NA	0.0406872859927555
chr12:60589667-60590168	Ovary	Ovary.Vascular endothelial cells_Female	up	NA	0.192571238069711	NA	0.00561617518727255	NA	0.0406872859927555
chr13:110917384-110917885	Ovary	Ovary.Vascular endothelial cells_Female	up	NA	0.192571238069711	NA	0.00561617518727255	NA	0.0406872859927555
chr13:113319538-113320039	Ovary	Ovary.Vascular endothelial cells_Female	up	NA	0.192571238069711	NA	0.00561617518727255	NA	0.0406872859927555
chr13:116989320-116989821	Ovary	Ovary.Vascular endothelial cells_Female	up	NA	0.192571238069711	NA	0.00561617518727255	NA	0.0406872859927555
chr13:16646640-16647141	Ovary	Ovary.Vascular endothelial cells_Female	up	NA	0.192571238069711	NA	0.00561617518727255	NA	0.0406872859927555
chr13:30665715-30666216	Ovary	Ovary.Vascular endothelial cells_Female	up	NA	0.192571238069711	NA	0.00561617518727255	NA	0.0406872859927555
chr13:54394051-54394552	Ovary	Ovary.Vascular endothelial cells_Female	up	NA	0.192571238069711	NA	0.00561617518727255	NA	0.0406872859927555
chr13:69584674-69585175	Ovary	Ovary.Vascular endothelial cells_Female	up	NA	0.192571238069711	NA	0.00561617518727255	NA	0.0406872859927555
chr13:72767176-72767677	Ovary	Ovary.Vascular endothelial cells_Female	up	NA	0.192571238069711	NA	0.00561617518727255	NA	0.0406872859927555
chr13:81790122-81790623	Ovary	Ovary.Vascular endothelial cells_Female	up	NA	0.192571238069711	NA	0.00561617518727255	NA	0.0406872859927555
chr14:119668847-119669348	Ovary	Ovary.Vascular endothelial cells_Female	up	NA	0.192571238069711	NA	0.00561617518727255	NA	0.0406872859927555
chr14:46481408-46481909	Ovary	Ovary.Vascular endothelial cells_Female	up	NA	0.192571238069711	NA	0.00561617518727255	NA	0.0406872859927555
chr14:48801345-48801846	Ovary	Ovary.Vascular endothelial cells_Female	up	NA	0.192571238069711	NA	0.00561617518727255	NA	0.0406872859927555
chr14:64719801-64720302	Ovary	Ovary.Vascular endothelial cells_Female	up	NA	0.192571238069711	NA	0.00561617518727255	NA	0.0406872859927555
chr14:65672166-65672667	Ovary	Ovary.Vascular endothelial cells_Female	up	NA	0.192571238069711	NA	0.00561617518727255	NA	0.0406872859927555
chr14:8594309-8594810	Ovary	Ovary.Vascular endothelial cells_Female	up	NA	0.192571238069711	NA	0.00561617518727255	NA	0.0406872859927555
chr15:82321393-82321894	Ovary	Ovary.Vascular endothelial cells_Female	up	NA	0.192571238069711	NA	0.00561617518727255	NA	0.0406872859927555
chr15:86905766-86906267	Ovary	Ovary.Vascular endothelial cells_Female	up	NA	0.192571238069711	NA	0.00561617518727255	NA	0.0406872859927555
chr16:23149191-23149692	Ovary	Ovary.Vascular endothelial cells_Female	up	NA	0.192571238069711	NA	0.00561617518727255	NA	0.0406872859927555
chr16:26680340-26680841	Ovary	Ovary.Vascular endothelial cells_Female	up	NA	0.192571238069711	NA	0.00561617518727255	NA	0.0406872859927555
chr16:28601691-28602192	Ovary	Ovary.Vascular endothelial cells_Female	up	NA	0.192571238069711	NA	0.00561617518727255	NA	0.0406872859927555
chr16:66042004-66042505	Ovary	Ovary.Vascular endothelial cells_Female	up	NA	0.192571238069711	NA	0.00561617518727255	NA	0.0406872859927555
chr16:78517049-78517550	Ovary	Ovary.Vascular endothelial cells_Female	up	NA	0.192571238069711	NA	0.00561617518727255	NA	0.0406872859927555
chr17:63363633-63364134	Ovary	Ovary.Vascular endothelial cells_Female	up	NA	0.192571238069711	NA	0.00561617518727255	NA	0.0406872859927555
chr17:78424896-78425397	Ovary	Ovary.Vascular endothelial cells_Female	up	NA	0.192571238069711	NA	0.00561617518727255	NA	0.0406872859927555
chr18:14983516-14984017	Ovary	Ovary.Vascular endothelial cells_Female	up	NA	0.192571238069711	NA	0.00561617518727255	NA	0.0406872859927555
chr18:36997540-36998041	Ovary	Ovary.Vascular endothelial cells_Female	up	NA	0.192571238069711	NA	0.00561617518727255	NA	0.0406872859927555
chr18:43289575-43290076	Ovary	Ovary.Vascular endothelial cells_Female	up	NA	0.192571238069711	NA	0.00561617518727255	NA	0.0406872859927555
chr18:61453009-61453510	Ovary	Ovary.Vascular endothelial cells_Female	up	NA	0.192571238069711	NA	0.00561617518727255	NA	0.0406872859927555
chr19:47970230-47970731	Ovary	Ovary.Vascular endothelial cells_Female	up	NA	0.192571238069711	NA	0.00561617518727255	NA	0.0406872859927555
chr2:124178877-124179378	Ovary	Ovary.Vascular endothelial cells_Female	up	NA	0.192571238069711	NA	0.00561617518727255	NA	0.0406872859927555
chr2:132753087-132753588	Ovary	Ovary.Vascular endothelial cells_Female	up	NA	0.192571238069711	NA	0.00561617518727255	NA	0.0406872859927555
chr2:144941752-144942253	Ovary	Ovary.Vascular endothelial cells_Female	up	NA	0.192571238069711	NA	0.00561617518727255	NA	0.0406872859927555
chr2:46218504-46219005	Ovary	Ovary.Vascular endothelial cells_Female	up	NA	0.192571238069711	NA	0.00561617518727255	NA	0.0406872859927555
chr2:54383116-54383617	Ovary	Ovary.Vascular endothelial cells_Female	up	NA	0.192571238069711	NA	0.00561617518727255	NA	0.0406872859927555
chr2:64567848-64568349	Ovary	Ovary.Vascular endothelial cells_Female	up	NA	0.192571238069711	NA	0.00561617518727255	NA	0.0406872859927555
chr2:74623033-74623534	Ovary	Ovary.Vascular endothelial cells_Female	up	NA	0.192571238069711	NA	0.00561617518727255	NA	0.0406872859927555
chr2:7548876-7549377	Ovary	Ovary.Vascular endothelial cells_Female	up	NA	0.192571238069711	NA	0.00561617518727255	NA	0.0406872859927555
chr2:79713652-79714153	Ovary	Ovary.Vascular endothelial cells_Female	up	NA	0.192571238069711	NA	0.00561617518727255	NA	0.0406872859927555
chr3:108874361-108874862	Ovary	Ovary.Vascular endothelial cells_Female	up	NA	0.192571238069711	NA	0.00561617518727255	NA	0.0406872859927555
chr3:148541383-148541884	Ovary	Ovary.Vascular endothelial cells_Female	up	NA	0.192571238069711	NA	0.00561617518727255	NA	0.0406872859927555
chr3:155221863-155222364	Ovary	Ovary.Vascular endothelial cells_Female	up	NA	0.192571238069711	NA	0.00561617518727255	NA	0.0406872859927555
chr3:81576361-81576862	Ovary	Ovary.Vascular endothelial cells_Female	up	NA	0.192571238069711	NA	0.00561617518727255	NA	0.0406872859927555
chr3:85635054-85635555	Ovary	Ovary.Vascular endothelial cells_Female	up	NA	0.192571238069711	NA	0.00561617518727255	NA	0.0406872859927555
chr4:100739776-100740277	Ovary	Ovary.Vascular endothelial cells_Female	up	NA	0.192571238069711	NA	0.00561617518727255	NA	0.0406872859927555
chr4:106664634-106665135	Ovary	Ovary.Vascular endothelial cells_Female	up	NA	0.192571238069711	NA	0.00561617518727255	NA	0.0406872859927555
chr4:112447489-112447990	Ovary	Ovary.Vascular endothelial cells_Female	up	NA	0.192571238069711	NA	0.00561617518727255	NA	0.0406872859927555
chr4:45205585-45206086	Ovary	Ovary.Vascular endothelial cells_Female	up	NA	0.192571238069711	NA	0.00561617518727255	NA	0.0406872859927555
chr4:67747626-67748127	Ovary	Ovary.Vascular endothelial cells_Female	up	NA	0.192571238069711	NA	0.00561617518727255	NA	0.0406872859927555
chr4:81963102-81963603	Ovary	Ovary.Vascular endothelial cells_Female	up	NA	0.192571238069711	NA	0.00561617518727255	NA	0.0406872859927555
chr5:11509033-11509534	Ovary	Ovary.Vascular endothelial cells_Female	up	NA	0.192571238069711	NA	0.00561617518727255	NA	0.0406872859927555
chr5:138629804-138630305	Ovary	Ovary.Vascular endothelial cells_Female	up	NA	0.192571238069711	NA	0.00561617518727255	NA	0.0406872859927555
chr5:56787739-56788240	Ovary	Ovary.Vascular endothelial cells_Female	up	NA	0.192571238069711	NA	0.00561617518727255	NA	0.0406872859927555
chr6:119081639-119082140	Ovary	Ovary.Vascular endothelial cells_Female	up	NA	0.192571238069711	NA	0.00561617518727255	NA	0.0406872859927555
chr6:136221843-136222344	Ovary	Ovary.Vascular endothelial cells_Female	up	NA	0.192571238069711	NA	0.00561617518727255	NA	0.0406872859927555
chr6:146083361-146083862	Ovary	Ovary.Vascular endothelial cells_Female	up	NA	0.192571238069711	NA	0.00561617518727255	NA	0.0406872859927555
chr6:18208075-18208576	Ovary	Ovary.Vascular endothelial cells_Female	up	NA	0.192571238069711	NA	0.00561617518727255	NA	0.0406872859927555
chr6:38081996-38082497	Ovary	Ovary.Vascular endothelial cells_Female	up	NA	0.192571238069711	NA	0.00561617518727255	NA	0.0406872859927555
chr6:39440184-39440685	Ovary	Ovary.Vascular endothelial cells_Female	up	NA	0.192571238069711	NA	0.00561617518727255	NA	0.0406872859927555
chr6:51622404-51622905	Ovary	Ovary.Vascular endothelial cells_Female	up	NA	0.192571238069711	NA	0.00561617518727255	NA	0.0406872859927555
chr7:104172918-104173419	Ovary	Ovary.Vascular endothelial cells_Female	up	NA	0.192571238069711	NA	0.00561617518727255	NA	0.0406872859927555
chr7:126328997-126329498	Ovary	Ovary.Vascular endothelial cells_Female	up	NA	0.192571238069711	NA	0.00561617518727255	NA	0.0406872859927555
chr7:126342439-126342940	Ovary	Ovary.Vascular endothelial cells_Female	up	NA	0.192571238069711	NA	0.00561617518727255	NA	0.0406872859927555
chr7:76466358-76466859	Ovary	Ovary.Vascular endothelial cells_Female	up	NA	0.192571238069711	NA	0.00561617518727255	NA	0.0406872859927555
chr8:118182870-118183371	Ovary	Ovary.Vascular endothelial cells_Female	up	NA	0.192571238069711	NA	0.00561617518727255	NA	0.0406872859927555
chr8:69735460-69735961	Ovary	Ovary.Vascular endothelial cells_Female	up	NA	0.192571238069711	NA	0.00561617518727255	NA	0.0406872859927555
chr8:92526594-92527095	Ovary	Ovary.Vascular endothelial cells_Female	up	NA	0.192571238069711	NA	0.00561617518727255	NA	0.0406872859927555
chr8:93041066-93041567	Ovary	Ovary.Vascular endothelial cells_Female	up	NA	0.192571238069711	NA	0.00561617518727255	NA	0.0406872859927555
chr9:103479133-103479634	Ovary	Ovary.Vascular endothelial cells_Female	up	NA	0.192571238069711	NA	0.00561617518727255	NA	0.0406872859927555
chr9:118292837-118293338	Ovary	Ovary.Vascular endothelial cells_Female	up	NA	0.192571238069711	NA	0.00561617518727255	NA	0.0406872859927555
chr9:13704322-13704823	Ovary	Ovary.Vascular endothelial cells_Female	up	NA	0.192571238069711	NA	0.00561617518727255	NA	0.0406872859927555
chr9:14034973-14035474	Ovary	Ovary.Vascular endothelial cells_Female	up	NA	0.192571238069711	NA	0.00561617518727255	NA	0.0406872859927555
chr9:22773017-22773518	Ovary	Ovary.Vascular endothelial cells_Female	up	NA	0.192571238069711	NA	0.00561617518727255	NA	0.0406872859927555
chr9:75450481-75450982	Ovary	Ovary.Vascular endothelial cells_Female	up	NA	0.192571238069711	NA	0.00561617518727255	NA	0.0406872859927555
chr9:83683244-83683745	Ovary	Ovary.Vascular endothelial cells_Female	up	NA	0.192571238069711	NA	0.00561617518727255	NA	0.0406872859927555
chr9:87114975-87115476	Ovary	Ovary.Vascular endothelial cells_Female	up	NA	0.192571238069711	NA	0.00561617518727255	NA	0.0406872859927555
chr9:90828612-90829113	Ovary	Ovary.Vascular endothelial cells_Female	up	NA	0.192571238069711	NA	0.00561617518727255	NA	0.0406872859927555
chr9:94878467-94878968	Ovary	Ovary.Vascular endothelial cells_Female	up	NA	0.192571238069711	NA	0.00561617518727255	NA	0.0406872859927555
chr18:24708340-24708841	Ovary	Ovary.Vascular endothelial cells_Female	down	NA	-0.113302	NA	0.00561637836132274	NA	0.0406872859927555
chr5:17891235-17891736	Ovary	Ovary.Vascular endothelial cells_Female	down	NA	-0.216567	NA	0.00561703086824226	NA	0.0406872859927555
chr1:39972344-39972845	Ovary	Ovary.Vascular endothelial cells_Female	down	NA	-0.213574	NA	0.00561712977392798	NA	0.0406872859927555
chr11:62351391-62351892	Ovary	Ovary.Vascular endothelial cells_Female	down	NA	-0.248504	NA	0.00561762700412924	NA	0.0406872859927555
chr13:48932835-48933336	Ovary	Ovary.Vascular endothelial cells_Female	down	NA	-0.248504	NA	0.00561762700412924	NA	0.0406872859927555
chr1:64085886-64086387	Ovary	Ovary.Vascular endothelial cells_Female	down	NA	-0.226536	NA	0.00561828063618622	NA	0.0406872859927555
chr1:11004578-11005079	Ovary	Ovary.Vascular endothelial cells_Female	down	NA	-0.252313	NA	0.00561870867679322	NA	0.0406872859927555
chr6:91324730-91325231	Ovary	Ovary.Vascular endothelial cells_Female	down	NA	-0.252316	NA	0.00562221083189448	NA	0.0407081696103941
chr12:44197807-44198308	Ovary	Ovary.Vascular endothelial cells_Female	down	NA	-0.145066	NA	0.00562388583251036	NA	0.040709822635705
chr19:56451786-56452287	Ovary	Ovary.Vascular endothelial cells_Female	down	NA	-0.213889	NA	0.00562416062363108	NA	0.040709822635705
chr16:78442093-78442594	Ovary	Ovary.Vascular endothelial cells_Female	down	NA	-0.0948409	NA	0.00562429390573471	NA	0.040709822635705
chr14:76628164-76628665	Ovary	Ovary.Vascular endothelial cells_Female	down	NA	-0.247854	NA	0.00562499862600767	NA	0.0407104483983404
chr9:108949124-108949625	Ovary	Ovary.Vascular endothelial cells_Female	down	NA	-0.126956	NA	0.00562979984350841	NA	0.0407407188147769
chr9:72014802-72015303	Ovary	Ovary.Vascular endothelial cells_Female	down	NA	-0.246341	NA	0.00563146919263717	NA	0.0407425170605616
chr8:125539538-125540039	Ovary	Ovary.Vascular endothelial cells_Female	down	NA	-0.238668	NA	0.00563180571363496	NA	0.0407425170605616
chr12:8347990-8348491	Ovary	Ovary.Vascular endothelial cells_Female	down	NA	-0.0982051	NA	0.00563190459990328	NA	0.0407425170605616
chr9:56950634-56951135	Ovary	Ovary.Vascular endothelial cells_Female	down	NA	-0.0500544	NA	0.00563482483584849	NA	0.0407591646865077
chr3:89868940-89869441	Ovary	Ovary.Vascular endothelial cells_Female	down	NA	-0.160618	NA	0.00563648125982449	NA	0.0407666679519336
chr2:72744987-72745488	Ovary	Ovary.Vascular endothelial cells_Female	down	NA	-0.229739	NA	0.00563866026833422	NA	0.040774401789471
chr10:105437707-105438208	Ovary	Ovary.Vascular endothelial cells_Female	down	NA	-0.228322	NA	0.00563878903342531	NA	0.040774401789471
chr10:79633322-79633823	Ovary	Ovary.Vascular endothelial cells_Female	down	NA	-0.169126	NA	0.00563993669439324	NA	0.0407782224200085
chr8:88362779-88363280	Ovary	Ovary.Vascular endothelial cells_Female	down	NA	-0.123358	NA	0.00564125609816765	NA	0.0407832838208111
chr6:90603727-90604228	Ovary	Ovary.Vascular endothelial cells_Female	down	NA	-0.220007	NA	0.0056448250085697	NA	0.0408001603540808
chr10:75672017-75672518	Ovary	Ovary.Vascular endothelial cells_Female	down	NA	-0.223576	NA	0.00564539824595892	NA	0.0408001603540808
chr6:91746669-91747170	Ovary	Ovary.Vascular endothelial cells_Female	down	NA	-0.250622	NA	0.00564601973431066	NA	0.0408001603540808
chr6:99327614-99328115	Ovary	Ovary.Vascular endothelial cells_Female	down	NA	-0.242568	NA	0.00564606902691711	NA	0.0408001603540808
chr4:133105144-133105645	Ovary	Ovary.Vascular endothelial cells_Female	down	NA	-0.218445	NA	0.00564719434126095	NA	0.0408029230155032
chr15:77313633-77314134	Ovary	Ovary.Vascular endothelial cells_Female	down	NA	-0.23088	NA	0.00564769067769182	NA	0.0408029230155032
chr4:87391212-87391713	Ovary	Ovary.Vascular endothelial cells_Female	down	NA	-0.235237	NA	0.00564851819891537	NA	0.0408030491241568
chr16:22009624-22010125	Ovary	Ovary.Vascular endothelial cells_Female	down	NA	-0.106513	NA	0.00565011764709483	NA	0.0408030491241568
chr5:30849077-30849578	Ovary	Ovary.Vascular endothelial cells_Female	down	NA	-0.239949	NA	0.0056501842980263	NA	0.0408030491241568
chr3:95053642-95054143	Ovary	Ovary.Vascular endothelial cells_Female	down	NA	-0.138573	NA	0.00565018682857063	NA	0.0408030491241568
chr1:20820833-20821334	Ovary	Ovary.Vascular endothelial cells_Female	down	NA	-0.230766	NA	0.00565167959546487	NA	0.0408093535083868
chr19:31762677-31763178	Ovary	Ovary.Vascular endothelial cells_Female	down	NA	-0.0756572	NA	0.00565293360934174	NA	0.0408139327237627
chrX:139216924-139217425	Ovary	Ovary.Vascular endothelial cells_Female	down	NA	-0.237314	NA	0.00565364763141987	NA	0.0408146126453758
chr4:105109666-105110167	Ovary	Ovary.Vascular endothelial cells_Female	down	NA	-0.0854214	NA	0.00565620211035626	NA	0.0408285775223107
chr16:44102876-44103377	Ovary	Ovary.Vascular endothelial cells_Female	down	NA	-0.244101	NA	0.0056578069129557	NA	0.0408356849710053
chr5:5754994-5755495	Ovary	Ovary.Vascular endothelial cells_Female	down	NA	-0.212165	NA	0.0056594459558234	NA	0.0408425788913369
chr18:24058218-24058719	Ovary	Ovary.Vascular endothelial cells_Female	down	NA	-0.0987365	NA	0.00566052635115631	NA	0.0408425788913369
chr11:72564192-72564693	Ovary	Ovary.Vascular endothelial cells_Female	down	NA	-0.104795	NA	0.00566281045291251	NA	0.0408425788913369
chr2:165320827-165321328	Ovary	Ovary.Vascular endothelial cells_Female	down	NA	-0.0648415	NA	0.00566348806856619	NA	0.0408425788913369
chr1:193564190-193564691	Ovary	Ovary.Vascular endothelial cells_Female	down	NA	-0.247462	NA	0.00566442589869994	NA	0.0408425788913369
chr11:78792462-78792963	Ovary	Ovary.Vascular endothelial cells_Female	down	NA	-0.21995	NA	0.00566531941964683	NA	0.0408425788913369
chr15:64073572-64074073	Ovary	Ovary.Vascular endothelial cells_Female	down	NA	-0.250793	NA	0.00566598165415197	NA	0.0408425788913369
chr15:25641304-25641805	Ovary	Ovary.Vascular endothelial cells_Female	down	NA	-0.134767	NA	0.00566633706346993	NA	0.0408425788913369
chr19:26611478-26611979	Ovary	Ovary.Vascular endothelial cells_Female	down	NA	-0.101913	NA	0.00566636032940234	NA	0.0408425788913369
chr12:100688147-100688648	Ovary	Ovary.Vascular endothelial cells_Female	down	NA	-0.243928	NA	0.00566752835982928	NA	0.0408425788913369
chr17:83955908-83956409	Ovary	Ovary.Vascular endothelial cells_Female	down	NA	-0.101562	NA	0.0056687892473506	NA	0.0408425788913369
chr12:84203883-84204384	Ovary	Ovary.Vascular endothelial cells_Female	down	NA	-0.229737	NA	0.00566905549099041	NA	0.0408425788913369
chr14:8004621-8005122	Ovary	Ovary.Vascular endothelial cells_Female	down	NA	-0.213914	NA	0.00566963897168816	NA	0.0408425788913369
chr1:86504870-86505371	Ovary	Ovary.Vascular endothelial cells_Female	down	NA	-0.089829	NA	0.00567004893212493	NA	0.0408425788913369
chr1:89802138-89802639	Ovary	Ovary.Vascular endothelial cells_Female	down	NA	-0.247361	NA	0.00567005780569117	NA	0.0408425788913369
chr15:5195904-5196405	Ovary	Ovary.Vascular endothelial cells_Female	down	NA	-0.247361	NA	0.00567005780569117	NA	0.0408425788913369
chr2:168459580-168460081	Ovary	Ovary.Vascular endothelial cells_Female	down	NA	-0.247361	NA	0.00567005780569117	NA	0.0408425788913369
chr2:23016067-23016568	Ovary	Ovary.Vascular endothelial cells_Female	down	NA	-0.247361	NA	0.00567005780569117	NA	0.0408425788913369
chr7:128731566-128732067	Ovary	Ovary.Vascular endothelial cells_Female	down	NA	-0.234304	NA	0.00567054728039063	NA	0.0408425788913369
chr1:172191479-172191980	Ovary	Ovary.Vascular endothelial cells_Female	up	NA	0.0878656224585366	NA	0.00567178983809539	NA	0.0408448825510899
chr4:122869988-122870489	Ovary	Ovary.Vascular endothelial cells_Female	down	NA	-0.148999	NA	0.00567291170532072	NA	0.0408448825510899
chr9:106348478-106348979	Ovary	Ovary.Vascular endothelial cells_Female	down	NA	-0.182791	NA	0.00567330640812408	NA	0.0408448825510899
chr8:78238227-78238728	Ovary	Ovary.Vascular endothelial cells_Female	down	NA	-0.214176	NA	0.00567334835543948	NA	0.0408448825510899
chr6:86463041-86463542	Ovary	Ovary.Vascular endothelial cells_Female	down	NA	-0.248086	NA	0.0056759562642373	NA	0.0408591905734087
chr4:155133493-155133994	Ovary	Ovary.Vascular endothelial cells_Female	down	NA	-0.248359	NA	0.0056788563746743	NA	0.0408755986933542
chr5:110100911-110101412	Ovary	Ovary.Vascular endothelial cells_Female	down	NA	-0.157131	NA	0.00568064493014919	NA	0.040884003286764
chr17:80006580-80007081	Ovary	Ovary.Vascular endothelial cells_Female	down	NA	-0.189639	NA	0.00568158056089662	NA	0.0408862681544042
chr6:94363848-94364349	Ovary	Ovary.Vascular endothelial cells_Female	down	NA	-0.105163	NA	0.00568382804462058	NA	0.0408979719621994
chr12:112715641-112716142	Ovary	Ovary.Vascular endothelial cells_Female	down	NA	-0.249053	NA	0.00568528056353931	NA	0.0409039536698874
chr18:35652526-35653027	Ovary	Ovary.Vascular endothelial cells_Female	down	NA	-0.0995086	NA	0.00568805630698271	NA	0.0409194532491624
chr2:174760548-174761049	Ovary	Ovary.Vascular endothelial cells_Female	down	NA	-0.251881	NA	0.00569000729987871	NA	0.0409283189850159
chr7:130520022-130520523	Ovary	Ovary.Vascular endothelial cells_Female	down	NA	-0.0948804	NA	0.00569090307538188	NA	0.0409283189850159
chr4:149471449-149471950	Ovary	Ovary.Vascular endothelial cells_Female	down	NA	-0.224672	NA	0.00569115342810202	NA	0.0409283189850159
chr13:93847530-93848031	Ovary	Ovary.Vascular endothelial cells_Female	down	NA	-0.238199	NA	0.00569603062466723	NA	0.0409589202262573
chr12:70070302-70070803	Ovary	Ovary.Vascular endothelial cells_Female	down	NA	-0.219415	NA	0.00569919462795467	NA	0.0409771969286201
chr11:97825123-97825624	Ovary	Ovary.Vascular endothelial cells_Female	down	NA	-0.0858181	NA	0.00570126150088243	NA	0.04098758213638
chr17:10317111-10317612	Ovary	Ovary.Vascular endothelial cells_Female	down	NA	-0.0687621	NA	0.0057023515338381	NA	0.0409889839004341
chr2:35451607-35452108	Ovary	Ovary.Vascular endothelial cells_Female	down	NA	-0.248879	NA	0.00570270147787074	NA	0.0409889839004341
chr4:154856086-154856587	Ovary	Ovary.Vascular endothelial cells_Female	down	NA	-0.250587	NA	0.00570460387153801	NA	0.0409981823319463
chr16:38452909-38453410	Ovary	Ovary.Vascular endothelial cells_Female	down	NA	-0.0977716	NA	0.00570653089266761	NA	0.0410075557305022
chr7:18893482-18893983	Ovary	Ovary.Vascular endothelial cells_Female	down	NA	-0.18338	NA	0.00570769134547399	NA	0.0410114190674466
chr7:84689760-84690261	Ovary	Ovary.Vascular endothelial cells_Female	down	NA	-0.0494168	NA	0.00571074393585378	NA	0.0410272346840178
chr3:138277361-138277862	Ovary	Ovary.Vascular endothelial cells_Female	down	NA	-0.123997	NA	0.00571113861303204	NA	0.0410272346840178
chr19:7547669-7548170	Ovary	Ovary.Vascular endothelial cells_Female	down	NA	-0.251184	NA	0.00571208593284196	NA	0.0410295636886562
chr3:52903953-52904454	Ovary	Ovary.Vascular endothelial cells_Female	down	NA	-0.137523	NA	0.00571706594558339	NA	0.041053594460317
chr2:157840511-157841012	Ovary	Ovary.Vascular endothelial cells_Female	down	NA	-0.214144	NA	0.00571789001948182	NA	0.041053594460317
chr2:168154375-168154876	Ovary	Ovary.Vascular endothelial cells_Female	down	NA	-0.0823868	NA	0.00571790113010128	NA	0.041053594460317
chr3:95263313-95263814	Ovary	Ovary.Vascular endothelial cells_Female	down	NA	-0.106818	NA	0.00571792538340321	NA	0.041053594460317
chr11:115374019-115374520	Ovary	Ovary.Vascular endothelial cells_Female	down	NA	-0.0715357	NA	0.00572049882188442	NA	0.0410675932649151
chr7:123136823-123137324	Ovary	Ovary.Vascular endothelial cells_Female	down	NA	-0.232309	NA	0.00572468231097482	NA	0.0410931463478085
chr11:76209307-76209808	Ovary	Ovary.Vascular endothelial cells_Female	down	NA	-0.240603	NA	0.00572825392856869	NA	0.0411128394598437
chr3:131178754-131179255	Ovary	Ovary.Vascular endothelial cells_Female	down	NA	-0.245652	NA	0.00572867451392743	NA	0.0411128394598437
chr18:68045363-68045864	Ovary	Ovary.Vascular endothelial cells_Female	down	NA	-0.248147	NA	0.00573071040232703	NA	0.0411207481111475
chr8:105757914-105758415	Ovary	Ovary.Vascular endothelial cells_Female	down	NA	-0.093763	NA	0.00573108330645345	NA	0.0411207481111475
chr17:63864110-63864611	Ovary	Ovary.Vascular endothelial cells_Female	down	NA	-0.0739273	NA	0.00573165000401105	NA	0.0411207481111475
chr2:25318783-25319284	Ovary	Ovary.Vascular endothelial cells_Female	down	NA	-0.190657	NA	0.0057361229885503	NA	0.0411454533161535
chr3:30513010-30513511	Ovary	Ovary.Vascular endothelial cells_Female	down	NA	-0.112365	NA	0.00573712124494812	NA	0.0411454533161535
chr14:33820924-33821425	Ovary	Ovary.Vascular endothelial cells_Female	down	NA	-0.247635	NA	0.0057375930557501	NA	0.0411454533161535
chr15:47462350-47462851	Ovary	Ovary.Vascular endothelial cells_Female	down	NA	-0.247635	NA	0.0057375930557501	NA	0.0411454533161535
chr14:60763635-60764136	Ovary	Ovary.Vascular endothelial cells_Female	down	NA	-0.07177	NA	0.00574128701668436	NA	0.041167459969574
chr18:37856414-37856915	Ovary	Ovary.Vascular endothelial cells_Female	down	NA	-0.230179	NA	0.00574325891175466	NA	0.0411743215710457
chr5:118155908-118156409	Ovary	Ovary.Vascular endothelial cells_Female	down	NA	-0.239723	NA	0.00574349457264002	NA	0.0411743215710457
chr8:122988213-122988714	Ovary	Ovary.Vascular endothelial cells_Female	down	NA	-0.140178	NA	0.00574635929182963	NA	0.0411890234074314
chr18:62178722-62179223	Ovary	Ovary.Vascular endothelial cells_Female	up	NA	0.0862789829322107	NA	0.00574679643477315	NA	0.0411890234074314
chr16:21449868-21450369	Ovary	Ovary.Vascular endothelial cells_Female	down	NA	-0.217775	NA	0.00574876140863795	NA	0.0411986225199363
chr3:130729371-130729872	Ovary	Ovary.Vascular endothelial cells_Female	down	NA	-0.114525	NA	0.00575151502347552	NA	0.0412138707406431
chr6:28415480-28415981	Ovary	Ovary.Vascular endothelial cells_Female	down	NA	-0.180429	NA	0.005753574542466	NA	0.0412241424726024
chr1:167268269-167268770	Ovary	Ovary.Vascular endothelial cells_Female	down	NA	-0.215266	NA	0.00575922529977872	NA	0.0412595012794675
chr1:153245255-153245756	Ovary	Ovary.Vascular endothelial cells_Female	down	NA	-0.170772	NA	0.00575976271544005	NA	0.0412595012794675
chr14:26910354-26910855	Ovary	Ovary.Vascular endothelial cells_Female	down	NA	-0.231241	NA	0.00576376820634788	NA	0.0412837029604245
chr10:126376816-126377317	Ovary	Ovary.Vascular endothelial cells_Female	down	NA	-0.234747	NA	0.00576634408849214	NA	0.0412948541613172
chr12:81676922-81677423	Ovary	Ovary.Vascular endothelial cells_Female	down	NA	-0.145997	NA	0.00576657935202308	NA	0.0412948541613172
chr10:81424729-81425230	Ovary	Ovary.Vascular endothelial cells_Female	down	NA	-0.0753673	NA	0.00576754083045129	NA	0.0412972480993797
chr3:103020285-103020786	Ovary	Ovary.Vascular endothelial cells_Female	down	NA	-0.0460487	NA	0.00576948753648417	NA	0.0413036341112625
chr19:5349137-5349638	Ovary	Ovary.Vascular endothelial cells_Female	down	NA	-0.127508	NA	0.00576968724835818	NA	0.0413036341112625
chr7:133177469-133177970	Ovary	Ovary.Vascular endothelial cells_Female	down	NA	-0.209708	NA	0.00577059476847692	NA	0.0413056400831755
chr7:45091981-45092482	Ovary	Ovary.Vascular endothelial cells_Female	down	NA	-0.0870079	NA	0.00577177064534111	NA	0.0413071208369163
chr3:36796988-36797489	Ovary	Ovary.Vascular endothelial cells_Female	down	NA	-0.0978516	NA	0.00577254202668779	NA	0.0413071208369163
chr16:20149859-20150360	Ovary	Ovary.Vascular endothelial cells_Female	down	NA	-0.135644	NA	0.00577268362453761	NA	0.0413071208369163
chr13:69460865-69461366	Ovary	Ovary.Vascular endothelial cells_Female	down	NA	-0.21403	NA	0.00577366308447971	NA	0.0413086431306016
chr17:21707965-21708466	Ovary	Ovary.Vascular endothelial cells_Female	down	NA	-0.105425	NA	0.00577521777715789	NA	0.0413086431306016
chr9:14802569-14803070	Ovary	Ovary.Vascular endothelial cells_Female	down	NA	-0.25016	NA	0.00577551742738185	NA	0.0413086431306016
chr11:94159470-94159971	Ovary	Ovary.Vascular endothelial cells_Female	down	NA	-0.105625	NA	0.00577591581536616	NA	0.0413086431306016
chr14:27350347-27350848	Ovary	Ovary.Vascular endothelial cells_Female	down	NA	-0.105244	NA	0.00577662109410038	NA	0.0413086431306016
chr13:8865367-8865868	Ovary	Ovary.Vascular endothelial cells_Female	down	NA	-0.247937	NA	0.00577728783205829	NA	0.0413086431306016
chr2:120706370-120706871	Ovary	Ovary.Vascular endothelial cells_Female	down	NA	-0.247937	NA	0.00577728783205829	NA	0.0413086431306016
chr11:95540901-95541402	Ovary	Ovary.Vascular endothelial cells_Female	down	NA	-0.242159	NA	0.00578088897345561	NA	0.0413261217995819
chr19:32106685-32107186	Ovary	Ovary.Vascular endothelial cells_Female	down	NA	-0.0654486	NA	0.00578098757549356	NA	0.0413261217995819
chr18:13751907-13752408	Ovary	Ovary.Vascular endothelial cells_Female	down	NA	-0.0935342	NA	0.00578293997394137	NA	0.0413355911337542
chr5:149052863-149053364	Ovary	Ovary.Vascular endothelial cells_Female	down	NA	-0.0516008	NA	0.0057858085623573	NA	0.0413495238124183
chr9:53794410-53794911	Ovary	Ovary.Vascular endothelial cells_Female	down	NA	-0.0581341	NA	0.00578797632680951	NA	0.0413495238124183
chr1:153423701-153424202	Ovary	Ovary.Vascular endothelial cells_Female	down	NA	-0.246642	NA	0.00578818342145638	NA	0.0413495238124183
chr17:10442522-10443023	Ovary	Ovary.Vascular endothelial cells_Female	down	NA	-0.240265	NA	0.00578864756650029	NA	0.0413495238124183
chr9:110947886-110948387	Ovary	Ovary.Vascular endothelial cells_Female	down	NA	-0.247393	NA	0.00578871331389574	NA	0.0413495238124183
chr15:85200357-85200858	Ovary	Ovary.Vascular endothelial cells_Female	down	NA	-0.136147	NA	0.00578959501957174	NA	0.0413495238124183
chr19:23133042-23133543	Ovary	Ovary.Vascular endothelial cells_Female	down	NA	-0.172349	NA	0.0057897554106863	NA	0.0413495238124183
chr18:75433932-75434433	Ovary	Ovary.Vascular endothelial cells_Female	down	NA	-0.247337	NA	0.00578991297194205	NA	0.0413495238124183
chr16:64873700-64874201	Ovary	Ovary.Vascular endothelial cells_Female	down	NA	-0.056489	NA	0.00579079034581105	NA	0.0413513047511414
chr11:94136681-94137182	Ovary	Ovary.Vascular endothelial cells_Female	down	NA	-0.239239	NA	0.00579628975996977	NA	0.0413858436098588
chr1:184734208-184734709	Ovary	Ovary.Vascular endothelial cells_Female	down	NA	-0.0673829	NA	0.00579688417844255	NA	0.0413858436098588
chr9:75581958-75582459	Ovary	Ovary.Vascular endothelial cells_Female	down	NA	-0.113205	NA	0.00580011372104678	NA	0.0414044111097188
chr11:57696852-57697353	Ovary	Ovary.Vascular endothelial cells_Female	down	NA	-0.0503221	NA	0.00580252655268884	NA	0.0414124395158355
chr11:106627667-106628168	Ovary	Ovary.Vascular endothelial cells_Female	down	NA	-0.111755	NA	0.00580290244983916	NA	0.0414124395158355
chr11:23287838-23288339	Ovary	Ovary.Vascular endothelial cells_Female	down	NA	-0.227129	NA	0.00580312516193261	NA	0.0414124395158355
chr7:97389873-97390374	Ovary	Ovary.Vascular endothelial cells_Female	down	NA	-0.239279	NA	0.00580915282863674	NA	0.0414473609591618
chr5:119671075-119671576	Ovary	Ovary.Vascular endothelial cells_Female	down	NA	-0.068558	NA	0.00580927909706181	NA	0.0414473609591618
chr13:113822520-113823021	Ovary	Ovary.Vascular endothelial cells_Female	down	NA	-0.246698	NA	0.0058099070809626	NA	0.0414473609591618
chr2:32761796-32762297	Ovary	Ovary.Vascular endothelial cells_Female	down	NA	-0.22674	NA	0.00581116505850173	NA	0.0414518442684546
chr6:122333137-122333638	Ovary	Ovary.Vascular endothelial cells_Female	down	NA	-0.245398	NA	0.00581205255947296	NA	0.0414536842321335
chr2:174340454-174340955	Ovary	Ovary.Vascular endothelial cells_Female	down	NA	-0.15768	NA	0.00581708960900325	NA	0.0414837236706392
chr12:27947556-27948057	Ovary	Ovary.Vascular endothelial cells_Female	down	NA	-0.234166	NA	0.00581752428962552	NA	0.0414837236706392
chr1:155884620-155885121	Ovary	Ovary.Vascular endothelial cells_Female	down	NA	-0.24956	NA	0.00581826750077518	NA	0.0414842139085481
chr9:120577672-120578173	Ovary	Ovary.Vascular endothelial cells_Female	down	NA	-0.148205	NA	0.00581885307625901	NA	0.0414842139085481
chr11:95312938-95313439	Ovary	Ovary.Vascular endothelial cells_Female	down	NA	-0.240134	NA	0.00582111926942053	NA	0.0414958773859764
chr8:121027800-121028301	Ovary	Ovary.Vascular endothelial cells_Female	down	NA	-0.0664584	NA	0.00582208198113757	NA	0.04149824747023
chr11:101877413-101877914	Ovary	Ovary.Vascular endothelial cells_Female	down	NA	-0.24732	NA	0.00582394662686937	NA	0.0415036808756735
chr18:80706590-80707091	Ovary	Ovary.Vascular endothelial cells_Female	down	NA	-0.124141	NA	0.00582410490069592	NA	0.0415036808756735
chr5:66865960-66866461	Ovary	Ovary.Vascular endothelial cells_Female	down	NA	-0.11631	NA	0.00582552329561541	NA	0.0415040706424379
chr10:58812031-58812532	Ovary	Ovary.Vascular endothelial cells_Female	down	NA	-0.0990268	NA	0.00582590011224151	NA	0.0415040706424379
chr18:44662106-44662607	Ovary	Ovary.Vascular endothelial cells_Female	down	NA	-0.0644224	NA	0.0058260505565722	NA	0.0415040706424379
chr11:116661791-116662292	Ovary	Ovary.Vascular endothelial cells_Female	down	NA	-0.150141	NA	0.00582715791023431	NA	0.0415058080364839
chr16:91727334-91727835	Ovary	Ovary.Vascular endothelial cells_Female	down	NA	-0.22564	NA	0.00582776486610539	NA	0.0415058080364839
chr2:132268537-132269038	Ovary	Ovary.Vascular endothelial cells_Female	down	NA	-0.249739	NA	0.00582818547983675	NA	0.0415058080364839
chr19:26622126-26622627	Ovary	Ovary.Vascular endothelial cells_Female	down	NA	-0.240624	NA	0.005832846649408	NA	0.0415345107036789
chr3:9546373-9546874	Ovary	Ovary.Vascular endothelial cells_Female	down	NA	-0.248106	NA	0.00583432515711774	NA	0.0415351468466089
chr11:19201978-19202479	Ovary	Ovary.Vascular endothelial cells_Female	down	NA	-0.0947984	NA	0.00583476866407166	NA	0.0415351468466089
chr11:75034056-75034557	Ovary	Ovary.Vascular endothelial cells_Female	down	NA	-0.106825	NA	0.00583504885681021	NA	0.0415351468466089
chr13:111302830-111303331	Ovary	Ovary.Vascular endothelial cells_Female	down	NA	-0.247072	NA	0.00583647472425159	NA	0.0415351468466089
chr12:17716665-17717166	Ovary	Ovary.Vascular endothelial cells_Female	down	NA	-0.243047	NA	0.005836526536978	NA	0.0415351468466089
chrX:113297911-113298412	Ovary	Ovary.Vascular endothelial cells_Female	down	NA	-0.0715327	NA	0.00583683990730942	NA	0.0415351468466089
chr15:27888111-27888612	Ovary	Ovary.Vascular endothelial cells_Female	down	NA	-0.24303	NA	0.00583798232338131	NA	0.0415351468466089
chr4:95155158-95155659	Ovary	Ovary.Vascular endothelial cells_Female	down	NA	-0.24303	NA	0.00583798232338131	NA	0.0415351468466089
chr2:34840096-34840597	Ovary	Ovary.Vascular endothelial cells_Female	down	NA	-0.225731	NA	0.0058397394193158	NA	0.0415431592269088
chr1:132893564-132894065	Ovary	Ovary.Vascular endothelial cells_Female	down	NA	-0.232753	NA	0.00584365512977886	NA	0.0415652489854888
chr4:84064563-84065064	Ovary	Ovary.Vascular endothelial cells_Female	down	NA	-0.110886	NA	0.00584533641894059	NA	0.0415652489854888
chr7:99901462-99901963	Ovary	Ovary.Vascular endothelial cells_Female	down	NA	-0.246378	NA	0.00584561533436914	NA	0.0415652489854888
chr8:84814942-84815443	Ovary	Ovary.Vascular endothelial cells_Female	down	NA	-0.116087	NA	0.00584593445648224	NA	0.0415652489854888
chr10:57848289-57848790	Ovary	Ovary.Vascular endothelial cells_Female	down	NA	-0.214268	NA	0.00584695667119692	NA	0.0415652489854888
chr5:29585346-29585847	Ovary	Ovary.Vascular endothelial cells_Female	down	NA	-0.249732	NA	0.00584726333190449	NA	0.0415652489854888
chr6:4695474-4695975	Ovary	Ovary.Vascular endothelial cells_Female	down	NA	-0.249732	NA	0.00584726333190449	NA	0.0415652489854888
chr8:117403303-117403804	Ovary	Ovary.Vascular endothelial cells_Female	down	NA	-0.176146	NA	0.0058486011697269	NA	0.0415654449341155
chr2:32742202-32742703	Ovary	Ovary.Vascular endothelial cells_Female	down	NA	-0.123062	NA	0.00584898753662044	NA	0.0415654449341155
chr6:91622382-91622883	Ovary	Ovary.Vascular endothelial cells_Female	down	NA	-0.224712	NA	0.00584963086149721	NA	0.0415654449341155
chr2:25285622-25286123	Ovary	Ovary.Vascular endothelial cells_Female	down	NA	-0.242883	NA	0.00584981590688042	NA	0.0415654449341155
chr5:3928671-3929172	Ovary	Ovary.Vascular endothelial cells_Female	down	NA	-0.123632	NA	0.00585217474638417	NA	0.0415777188552452
chr17:46115406-46115907	Ovary	Ovary.Vascular endothelial cells_Female	down	NA	-0.115367	NA	0.00585449733826198	NA	0.041584308054415
chr7:34253517-34254018	Ovary	Ovary.Vascular endothelial cells_Female	down	NA	-0.122045	NA	0.00585592644065288	NA	0.041584308054415
chr4:155055797-155056298	Ovary	Ovary.Vascular endothelial cells_Female	down	NA	-0.234543	NA	0.00585603800501798	NA	0.041584308054415
chr8:107136196-107136697	Ovary	Ovary.Vascular endothelial cells_Female	down	NA	-0.0863264	NA	0.00585603957537443	NA	0.041584308054415
chr11:102214745-102215246	Ovary	Ovary.Vascular endothelial cells_Female	down	NA	-0.187313	NA	0.00585625988805076	NA	0.041584308054415
chr1:131050449-131050950	Ovary	Ovary.Vascular endothelial cells_Female	down	NA	-0.245199	NA	0.00585695073142322	NA	0.0415847291202602
chr1:62796207-62796708	Ovary	Ovary.Vascular endothelial cells_Female	down	NA	-0.249298	NA	0.00585881490611385	NA	0.0415934799253879
chr1:52098808-52099309	Ovary	Ovary.Vascular endothelial cells_Female	down	NA	-0.159972	NA	0.00585946081004255	NA	0.0415935809075099
chr2:71780026-71780527	Ovary	Ovary.Vascular endothelial cells_Female	down	NA	-0.223133	NA	0.0058606164802234	NA	0.0415961906556322
chr16:23273620-23274121	Ovary	Ovary.Vascular endothelial cells_Female	down	NA	-0.22976	NA	0.00586109189476893	NA	0.0415961906556322
chr15:5871292-5871793	Ovary	Ovary.Vascular endothelial cells_Female	down	NA	-0.249696	NA	0.00586180032212261	NA	0.041596734994125
chr3:54808244-54808745	Ovary	Ovary.Vascular endothelial cells_Female	down	NA	-0.116141	NA	0.00586316868020748	NA	0.0416019617367394
chr7:90143010-90143511	Ovary	Ovary.Vascular endothelial cells_Female	down	NA	-0.240202	NA	0.00586479338695897	NA	0.0416090060723737
chr19:31751278-31751779	Ovary	Ovary.Vascular endothelial cells_Female	down	NA	-0.122119	NA	0.00586690577812405	NA	0.0416195084966986
chr8:120668488-120668989	Ovary	Ovary.Vascular endothelial cells_Female	down	NA	-0.105939	NA	0.0058702404665364	NA	0.0416386786340144
chr1:74303403-74303904	Ovary	Ovary.Vascular endothelial cells_Female	down	NA	-0.0696231	NA	0.00587328052089625	NA	0.0416416079395775
chr3:94973693-94974194	Ovary	Ovary.Vascular endothelial cells_Female	down	NA	-0.235565	NA	0.00587398603637369	NA	0.0416416079395775
chr6:85376955-85377456	Ovary	Ovary.Vascular endothelial cells_Female	down	NA	-0.0935903	NA	0.00587447391284439	NA	0.0416416079395775
chr5:114781602-114782103	Ovary	Ovary.Vascular endothelial cells_Female	down	NA	-0.243002	NA	0.00587456944539431	NA	0.0416416079395775
chr19:44372920-44373421	Ovary	Ovary.Vascular endothelial cells_Female	down	NA	-0.1122	NA	0.00587472231253197	NA	0.0416416079395775
chr18:9428674-9429175	Ovary	Ovary.Vascular endothelial cells_Female	down	NA	-0.0730161	NA	0.00587530724038857	NA	0.0416416079395775
chr17:30339216-30339717	Ovary	Ovary.Vascular endothelial cells_Female	down	NA	-0.211194	NA	0.00587629571420765	NA	0.0416416079395775
chr8:123020349-123020850	Ovary	Ovary.Vascular endothelial cells_Female	down	NA	-0.17264	NA	0.00587634065811431	NA	0.0416416079395775
chr11:6410634-6411135	Ovary	Ovary.Vascular endothelial cells_Female	down	NA	-0.160951	NA	0.00587634512308346	NA	0.0416416079395775
chr18:38779756-38780257	Ovary	Ovary.Vascular endothelial cells_Female	down	NA	-0.250763	NA	0.00587941940267393	NA	0.041658909930966
chr2:115400016-115400517	Ovary	Ovary.Vascular endothelial cells_Female	up	NA	0.142205775086939	NA	0.00588197027026785	NA	0.0416724999371699
chr9:27353232-27353733	Ovary	Ovary.Vascular endothelial cells_Female	down	NA	-0.184507	NA	0.00588301394388848	NA	0.0416754100214396
chr6:119485500-119486001	Ovary	Ovary.Vascular endothelial cells_Female	down	NA	-0.120906	NA	0.00588498707297667	NA	0.0416849030558543
chr9:31108413-31108914	Ovary	Ovary.Vascular endothelial cells_Female	down	NA	-0.082466	NA	0.0058863776705796	NA	0.0416853060782227
chr11:96869784-96870285	Ovary	Ovary.Vascular endothelial cells_Female	down	NA	-0.232855	NA	0.00588670012064617	NA	0.0416853060782227
chr14:118505693-118506194	Ovary	Ovary.Vascular endothelial cells_Female	down	NA	-0.242867	NA	0.0058869431889772	NA	0.0416853060782227
chr4:108664395-108664896	Ovary	Ovary.Vascular endothelial cells_Female	down	NA	-0.217437	NA	0.00589014151272099	NA	0.0416899164707424
chr19:17835511-17836012	Ovary	Ovary.Vascular endothelial cells_Female	down	NA	-0.10518	NA	0.00589018700447699	NA	0.0416899164707424
chr4:3745340-3745841	Ovary	Ovary.Vascular endothelial cells_Female	down	NA	-0.229928	NA	0.00589041892787953	NA	0.0416899164707424
chr1:77419084-77419585	Ovary	Ovary.Vascular endothelial cells_Female	down	NA	-0.250572	NA	0.00589048727213489	NA	0.0416899164707424
chr10:80756852-80757353	Ovary	Ovary.Vascular endothelial cells_Female	down	NA	-0.177223	NA	0.00589075999823508	NA	0.0416899164707424
chr12:111035123-111035624	Ovary	Ovary.Vascular endothelial cells_Female	down	NA	-0.22409	NA	0.00589593243482898	NA	0.0417220383776194
chr18:73860805-73861306	Ovary	Ovary.Vascular endothelial cells_Female	down	NA	-0.229716	NA	0.00589751074930357	NA	0.0417287226304151
chr12:78987147-78987648	Ovary	Ovary.Vascular endothelial cells_Female	down	NA	-0.248275	NA	0.00589856299718429	NA	0.0417310807466222
chr10:84836072-84836573	Ovary	Ovary.Vascular endothelial cells_Female	down	NA	-0.248917	NA	0.00589911155711144	NA	0.0417310807466222
chr6:94107653-94108154	Ovary	Ovary.Vascular endothelial cells_Female	down	NA	-0.0786538	NA	0.00590156808251687	NA	0.0417434697323544
chr5:40016877-40017378	Ovary	Ovary.Vascular endothelial cells_Female	down	NA	-0.187007	NA	0.00590213077800048	NA	0.0417434697323544
chr6:117555780-117556281	Ovary	Ovary.Vascular endothelial cells_Female	down	NA	-0.24929	NA	0.00590357224060118	NA	0.0417484424444249
chr5:150673485-150673986	Ovary	Ovary.Vascular endothelial cells_Female	down	NA	-0.0489449	NA	0.00590530286266782	NA	0.0417484424444249
chr5:23505580-23506081	Ovary	Ovary.Vascular endothelial cells_Female	down	NA	-0.247152	NA	0.00590597658570422	NA	0.0417484424444249
chr19:56903237-56903738	Ovary	Ovary.Vascular endothelial cells_Female	down	NA	-0.24949	NA	0.00590620416781005	NA	0.0417484424444249
chr16:11018484-11018985	Ovary	Ovary.Vascular endothelial cells_Female	down	NA	-0.222791	NA	0.00590624465547245	NA	0.0417484424444249
chr9:100509351-100509852	Ovary	Ovary.Vascular endothelial cells_Female	down	NA	-0.165957	NA	0.00590663806172376	NA	0.0417484424444249
chr6:15758456-15758957	Ovary	Ovary.Vascular endothelial cells_Female	down	NA	-0.214931	NA	0.00591081930633148	NA	0.0417735116501774
chr12:118849902-118850403	Ovary	Ovary.Vascular endothelial cells_Female	down	NA	-0.223124	NA	0.00591213632577265	NA	0.0417783353194705
chr11:102039473-102039974	Ovary	Ovary.Vascular endothelial cells_Female	down	NA	-0.106685	NA	0.00591393340240137	NA	0.0417845392674003
chr14:72299967-72300468	Ovary	Ovary.Vascular endothelial cells_Female	down	NA	-0.249279	NA	0.00591486449770199	NA	0.0417845392674003
chr18:38908791-38909292	Ovary	Ovary.Vascular endothelial cells_Female	down	NA	-0.219867	NA	0.00591491799822979	NA	0.0417845392674003
chr15:98854719-98855220	Ovary	Ovary.Vascular endothelial cells_Female	down	NA	-0.245935	NA	0.00592055009574524	NA	0.0418157509735479
chr8:88138438-88138939	Ovary	Ovary.Vascular endothelial cells_Female	down	NA	-0.148466	NA	0.00592060635917728	NA	0.0418157509735479
chr5:63634599-63635100	Ovary	Ovary.Vascular endothelial cells_Female	down	NA	-0.246503	NA	0.00592402328562296	NA	0.0418198872449429
chr15:8356548-8357049	Ovary	Ovary.Vascular endothelial cells_Female	down	NA	-0.246107	NA	0.00592425618784732	NA	0.0418198872449429
chr5:31857717-31858218	Ovary	Ovary.Vascular endothelial cells_Female	down	NA	-0.24504	NA	0.00592473928947519	NA	0.0418198872449429
chr7:99691490-99691991	Ovary	Ovary.Vascular endothelial cells_Female	down	NA	-0.12568	NA	0.00592647567272879	NA	0.0418198872449429
chr18:67994884-67995385	Ovary	Ovary.Vascular endothelial cells_Female	down	NA	-0.246507	NA	0.00592715903643348	NA	0.0418198872449429
chr9:63804674-63805175	Ovary	Ovary.Vascular endothelial cells_Female	down	NA	-0.232655	NA	0.00592761827148357	NA	0.0418198872449429
chr2:177935436-177935937	Ovary	Ovary.Vascular endothelial cells_Female	down	NA	-0.246454	NA	0.00592802901531165	NA	0.0418198872449429
chr3:122618430-122618931	Ovary	Ovary.Vascular endothelial cells_Female	down	NA	-0.0942473	NA	0.00592815763262215	NA	0.0418198872449429
chr10:63002131-63002632	Ovary	Ovary.Vascular endothelial cells_Female	down	NA	-0.245731	NA	0.00592817828788836	NA	0.0418198872449429
chr16:55897323-55897824	Ovary	Ovary.Vascular endothelial cells_Female	down	NA	-0.245731	NA	0.00592817828788836	NA	0.0418198872449429
chr19:27716717-27717218	Ovary	Ovary.Vascular endothelial cells_Female	down	NA	-0.245731	NA	0.00592817828788836	NA	0.0418198872449429
chr15:75748186-75748687	Ovary	Ovary.Vascular endothelial cells_Female	down	NA	-0.0516664	NA	0.00593002871971866	NA	0.0418245256473524
chr14:121259744-121260245	Ovary	Ovary.Vascular endothelial cells_Female	down	NA	-0.187747	NA	0.00593032713575656	NA	0.0418245256473524
chr9:21768462-21768963	Ovary	Ovary.Vascular endothelial cells_Female	down	NA	-0.0618204	NA	0.00593074136575234	NA	0.0418245256473524
chr2:30345893-30346394	Ovary	Ovary.Vascular endothelial cells_Female	down	NA	-0.213295	NA	0.00593240349925432	NA	0.0418317670606018
chr1:31153843-31154344	Ovary	Ovary.Vascular endothelial cells_Female	down	NA	-0.161488	NA	0.00593370422112975	NA	0.0418323407896053
chr16:18591583-18592084	Ovary	Ovary.Vascular endothelial cells_Female	down	NA	-0.124749	NA	0.00593375547451499	NA	0.0418323407896053
chr18:54054383-54054884	Ovary	Ovary.Vascular endothelial cells_Female	down	NA	-0.125786	NA	0.0059349946087909	NA	0.0418365972605124
chr2:166552815-166553316	Ovary	Ovary.Vascular endothelial cells_Female	down	NA	-0.190216	NA	0.00593717163836208	NA	0.0418474634660233
chr7:116905381-116905882	Ovary	Ovary.Vascular endothelial cells_Female	down	NA	-0.163852	NA	0.00593848642651161	NA	0.0418522505876146
chr1:180175598-180176099	Ovary	Ovary.Vascular endothelial cells_Female	down	NA	-0.221561	NA	0.00594003715952967	NA	0.0418586993585607
chr10:13132152-13132653	Ovary	Ovary.Vascular endothelial cells_Female	down	NA	-0.250324	NA	0.00594257469641651	NA	0.0418676196726131
chr11:62827096-62827597	Ovary	Ovary.Vascular endothelial cells_Female	down	NA	-0.250324	NA	0.00594257469641651	NA	0.0418676196726131
chr4:65327392-65327893	Ovary	Ovary.Vascular endothelial cells_Female	down	NA	-0.218472	NA	0.00594500958048475	NA	0.0418767648977028
chr15:68937192-68937693	Ovary	Ovary.Vascular endothelial cells_Female	down	NA	-0.217261	NA	0.00594572887855881	NA	0.0418767648977028
chr5:111465948-111466449	Ovary	Ovary.Vascular endothelial cells_Female	down	NA	-0.0537903	NA	0.00594578068566996	NA	0.0418767648977028
chr12:102641582-102642083	Ovary	Ovary.Vascular endothelial cells_Female	down	NA	-0.225132	NA	0.00594685672361256	NA	0.041879863938288
chr11:101882876-101883377	Ovary	Ovary.Vascular endothelial cells_Female	down	NA	-0.189374	NA	0.00594759894063772	NA	0.0418806116827325
chr7:109891769-109892270	Ovary	Ovary.Vascular endothelial cells_Female	down	NA	-0.243597	NA	0.00594881542794827	NA	0.041881992663297
chr6:86437335-86437836	Ovary	Ovary.Vascular endothelial cells_Female	down	NA	-0.105685	NA	0.00594906717765417	NA	0.041881992663297
chr5:118713728-118714229	Ovary	Ovary.Vascular endothelial cells_Female	down	NA	-0.241256	NA	0.0059501705619543	NA	0.0418852823201243
chr15:25740167-25740668	Ovary	Ovary.Vascular endothelial cells_Female	down	NA	-0.122791	NA	0.00595238349445491	NA	0.0418963809274055
chr1:62760051-62760552	Ovary	Ovary.Vascular endothelial cells_Female	down	NA	-0.0995217	NA	0.00595381896364612	NA	0.0419002095879768
chr1:58415438-58415939	Ovary	Ovary.Vascular endothelial cells_Female	down	NA	-0.167105	NA	0.00595420012020015	NA	0.0419002095879768
chr7:30089383-30089884	Ovary	Ovary.Vascular endothelial cells_Female	down	NA	-0.134925	NA	0.00595497160926889	NA	0.0419011605667792
chr9:107949748-107950249	Ovary	Ovary.Vascular endothelial cells_Female	down	NA	-0.244461	NA	0.00595866680963467	NA	0.0419226813492045
chr9:116150637-116151138	Ovary	Ovary.Vascular endothelial cells_Female	down	NA	-0.239704	NA	0.00595942525355817	NA	0.0419235379536102
chr7:79454359-79454860	Ovary	Ovary.Vascular endothelial cells_Female	down	NA	-0.246411	NA	0.00596355987413639	NA	0.0419481426634317
chr6:91720075-91720576	Ovary	Ovary.Vascular endothelial cells_Female	down	NA	-0.106734	NA	0.00596439506018088	NA	0.0419495361175678
chr1:143632308-143632809	Ovary	Ovary.Vascular endothelial cells_Female	down	NA	-0.248861	NA	0.00596792319402801	NA	0.041969867631525
chr4:62508015-62508516	Ovary	Ovary.Vascular endothelial cells_Female	down	NA	-0.222289	NA	0.00596858829393887	NA	0.0419700624522319
chr11:119913529-119914030	Ovary	Ovary.Vascular endothelial cells_Female	down	NA	-0.0586178	NA	0.00597107763891273	NA	0.0419830836318043
chr10:116245567-116246068	Ovary	Ovary.Vascular endothelial cells_Female	down	NA	-0.170066	NA	0.00597301613695426	NA	0.0419922293993049
chr4:43061627-43062128	Ovary	Ovary.Vascular endothelial cells_Female	down	NA	-0.226307	NA	0.0059756554522021	NA	0.0420062996589836
chr8:11636197-11636698	Ovary	Ovary.Vascular endothelial cells_Female	down	NA	-0.0519713	NA	0.00597668075707815	NA	0.0420090223239291
chr1:77496740-77497241	Ovary	Ovary.Vascular endothelial cells_Female	down	NA	-0.244599	NA	0.0059806064535765	NA	0.0420321285667839
chr6:91424367-91424868	Ovary	Ovary.Vascular endothelial cells_Female	down	NA	-0.18806	NA	0.00598302915474512	NA	0.0420400628695842
chr17:63318757-63319258	Ovary	Ovary.Vascular endothelial cells_Female	down	NA	-0.245465	NA	0.00598358737263874	NA	0.0420400628695842
chr1:76074961-76075462	Ovary	Ovary.Vascular endothelial cells_Female	down	NA	-0.139107	NA	0.00598386698438935	NA	0.0420400628695842
chr14:25682005-25682506	Ovary	Ovary.Vascular endothelial cells_Female	down	NA	-0.240758	NA	0.00598474482510473	NA	0.0420400628695842
chr1:180858669-180859170	Ovary	Ovary.Vascular endothelial cells_Female	down	NA	-0.240821	NA	0.00598492770008022	NA	0.0420400628695842
chr5:123664471-123664972	Ovary	Ovary.Vascular endothelial cells_Female	down	NA	-0.231282	NA	0.00598648399669212	NA	0.042045524462912
chr15:88841089-88841590	Ovary	Ovary.Vascular endothelial cells_Female	down	NA	-0.13569	NA	0.0059869823127337	NA	0.042045524462912
chr2:155319552-155320053	Ovary	Ovary.Vascular endothelial cells_Female	down	NA	-0.236708	NA	0.00598910998697833	NA	0.0420559812522742
chr4:148229605-148230106	Ovary	Ovary.Vascular endothelial cells_Female	down	NA	-0.217596	NA	0.00599020270333359	NA	0.0420591690343041
chr8:87921240-87921741	Ovary	Ovary.Vascular endothelial cells_Female	down	NA	-0.13704	NA	0.00599108036782775	NA	0.0420608463482233
chr15:69834805-69835306	Ovary	Ovary.Vascular endothelial cells_Female	down	NA	-0.220624	NA	0.0059921193502301	NA	0.0420636557287048
chr17:50189242-50189743	Ovary	Ovary.Vascular endothelial cells_Female	down	NA	-0.065483	NA	0.00599306274172628	NA	0.0420657935499103
chr10:119074894-119075395	Ovary	Ovary.Vascular endothelial cells_Female	down	NA	-0.246061	NA	0.00599430780000215	NA	0.0420680713355976
chr13:110882067-110882568	Ovary	Ovary.Vascular endothelial cells_Female	down	NA	-0.235557	NA	0.0059957451308547	NA	0.0420680713355976
chr9:32605140-32605641	Ovary	Ovary.Vascular endothelial cells_Female	down	NA	-0.121293	NA	0.00599578302079815	NA	0.0420680713355976
chr9:102333497-102333998	Ovary	Ovary.Vascular endothelial cells_Female	down	NA	-0.184375	NA	0.00599665212931488	NA	0.0420680713355976
chr14:25590233-25590734	Ovary	Ovary.Vascular endothelial cells_Female	up	NA	0.116552265390304	NA	0.00599720590461429	NA	0.0420680713355976
chr17:14220764-14221265	Ovary	Ovary.Vascular endothelial cells_Female	down	NA	-0.21693	NA	0.00599755274315389	NA	0.0420680713355976
chr7:122952044-122952545	Ovary	Ovary.Vascular endothelial cells_Female	down	NA	-0.139719	NA	0.00599785945537451	NA	0.0420680713355976
chr6:115231137-115231638	Ovary	Ovary.Vascular endothelial cells_Female	down	NA	-0.245275	NA	0.00599933062190064	NA	0.0420738512802303
chr1:92905821-92906322	Ovary	Ovary.Vascular endothelial cells_Female	down	NA	-0.223693	NA	0.00599996147862228	NA	0.0420738512802303
chr9:115205416-115205917	Ovary	Ovary.Vascular endothelial cells_Female	down	NA	-0.245384	NA	0.00600498037705636	NA	0.0421045615916998
chr7:117412387-117412888	Ovary	Ovary.Vascular endothelial cells_Female	down	NA	-0.230784	NA	0.00600626030228305	NA	0.0421090519446475
chr7:118461267-118461768	Ovary	Ovary.Vascular endothelial cells_Female	down	NA	-0.239768	NA	0.00600700687568771	NA	0.04210980248446
chr13:42061404-42061905	Ovary	Ovary.Vascular endothelial cells_Female	down	NA	-0.145038	NA	0.00600886452912923	NA	0.0421183408329831
chr15:99808565-99809066	Ovary	Ovary.Vascular endothelial cells_Female	down	NA	-0.246149	NA	0.00601127431826287	NA	0.0421264708397153
chr3:26153755-26154256	Ovary	Ovary.Vascular endothelial cells_Female	down	NA	-0.218775	NA	0.00601130395179609	NA	0.0421264708397153
chr18:69083353-69083854	Ovary	Ovary.Vascular endothelial cells_Female	down	NA	-0.249889	NA	0.00601402327766595	NA	0.0421365584955514
chr8:85852621-85853122	Ovary	Ovary.Vascular endothelial cells_Female	down	NA	-0.249889	NA	0.00601402327766595	NA	0.0421365584955514
chr4:19614443-19614944	Ovary	Ovary.Vascular endothelial cells_Female	down	NA	-0.246187	NA	0.00601487301662976	NA	0.0421380283703589
chr3:22147464-22147965	Ovary	Ovary.Vascular endothelial cells_Female	down	NA	-0.214561	NA	0.00601647188523622	NA	0.0421428589065147
chr2:91053760-91054261	Ovary	Ovary.Vascular endothelial cells_Female	down	NA	-0.0519648	NA	0.00601684258087272	NA	0.0421428589065147
chr2:14053573-14054074	Ovary	Ovary.Vascular endothelial cells_Female	down	NA	-0.217652	NA	0.0060179341432324	NA	0.0421460212290237
chr6:48086896-48087397	Ovary	Ovary.Vascular endothelial cells_Female	down	NA	-0.136621	NA	0.00601962664396442	NA	0.0421533910452495
chr7:67568333-67568834	Ovary	Ovary.Vascular endothelial cells_Female	down	NA	-0.210502	NA	0.00602240596078797	NA	0.042168369086989
chr6:48555842-48556343	Ovary	Ovary.Vascular endothelial cells_Female	down	NA	-0.16801	NA	0.00602386029654113	NA	0.0421740675264271
chr12:71030156-71030657	Ovary	Ovary.Vascular endothelial cells_Female	down	NA	-0.249444	NA	0.00602510634559623	NA	0.0421783066587422
chr2:158004550-158005051	Ovary	Ovary.Vascular endothelial cells_Female	down	NA	-0.232397	NA	0.00602669731108488	NA	0.0421849591948225
chrX:42150749-42151250	Ovary	Ovary.Vascular endothelial cells_Female	down	NA	-0.0751551	NA	0.00602811869957487	NA	0.0421873783300316
chr12:112456253-112456754	Ovary	Ovary.Vascular endothelial cells_Female	down	NA	-0.0975328	NA	0.00602832431290081	NA	0.0421873783300316
chr2:46443816-46444317	Ovary	Ovary.Vascular endothelial cells_Female	down	NA	-0.174523	NA	0.0060319999674248	NA	0.0422069908860008
chr15:78613644-78614145	Ovary	Ovary.Vascular endothelial cells_Female	down	NA	-0.248622	NA	0.00603240882100893	NA	0.0422069908860008
chr5:28318608-28319109	Ovary	Ovary.Vascular endothelial cells_Female	down	NA	-0.216785	NA	0.00603444846872075	NA	0.0422167758044397
chr1:180302705-180303206	Ovary	Ovary.Vascular endothelial cells_Female	down	NA	-0.0493745	NA	0.00603647504069597	NA	0.0422264671762102
chrX:169320211-169320712	Ovary	Ovary.Vascular endothelial cells_Female	down	NA	-0.057939	NA	0.00603890966429044	NA	0.0422368670721189
chr4:155839407-155839908	Ovary	Ovary.Vascular endothelial cells_Female	down	NA	-0.0508836	NA	0.00603924465395012	NA	0.0422368670721189
chr1:39429971-39430472	Ovary	Ovary.Vascular endothelial cells_Female	down	NA	-0.233518	NA	0.00604086666983843	NA	0.0422437241654823
chr7:29982309-29982810	Ovary	Ovary.Vascular endothelial cells_Female	down	NA	-0.21904	NA	0.00604570026723501	NA	0.0422705163803644
chr7:67240951-67241452	Ovary	Ovary.Vascular endothelial cells_Female	down	NA	-0.218567	NA	0.00604632787230121	NA	0.0422705163803644
chr4:63290002-63290503	Ovary	Ovary.Vascular endothelial cells_Female	down	NA	-0.210882	NA	0.00604762488885158	NA	0.0422705163803644
chr9:35155948-35156449	Ovary	Ovary.Vascular endothelial cells_Female	down	NA	-0.245767	NA	0.00604860112519136	NA	0.0422705163803644
chr9:53208234-53208735	Ovary	Ovary.Vascular endothelial cells_Female	down	NA	-0.245767	NA	0.00604860112519136	NA	0.0422705163803644
chr2:84715788-84716289	Ovary	Ovary.Vascular endothelial cells_Female	down	NA	-0.0585475	NA	0.00604945638854965	NA	0.0422705163803644
chr19:40509203-40509704	Ovary	Ovary.Vascular endothelial cells_Female	down	NA	-0.121568	NA	0.00605062144147518	NA	0.0422705163803644
chr2:65087924-65088425	Ovary	Ovary.Vascular endothelial cells_Female	down	NA	-0.24582	NA	0.00605132037432538	NA	0.0422705163803644
chr4:117326882-117327383	Ovary	Ovary.Vascular endothelial cells_Female	down	NA	-0.24582	NA	0.00605132037432538	NA	0.0422705163803644
chr6:84092382-84092883	Ovary	Ovary.Vascular endothelial cells_Female	down	NA	-0.179096	NA	0.00605149431497815	NA	0.0422705163803644
chr2:127926614-127927115	Ovary	Ovary.Vascular endothelial cells_Female	down	NA	-0.24501	NA	0.00605175952856203	NA	0.0422705163803644
chr6:72210759-72211260	Ovary	Ovary.Vascular endothelial cells_Female	down	NA	-0.224511	NA	0.00605327918762133	NA	0.0422766463076065
chr2:72202152-72202653	Ovary	Ovary.Vascular endothelial cells_Female	down	NA	-0.089627	NA	0.00605411898438195	NA	0.0422780272187522
chr1:86502101-86502602	Ovary	Ovary.Vascular endothelial cells_Female	down	NA	-0.14479	NA	0.00605510057620481	NA	0.0422781188046619
chr4:3608806-3609307	Ovary	Ovary.Vascular endothelial cells_Female	down	NA	-0.236254	NA	0.0060554162507482	NA	0.0422781188046619
chr10:3536305-3536806	Ovary	Ovary.Vascular endothelial cells_Female	down	NA	-0.240293	NA	0.00605848775375	NA	0.0422950789475639
chr1:185196965-185197466	Ovary	Ovary.Vascular endothelial cells_Female	down	NA	-0.239091	NA	0.00605971764463999	NA	0.0422991803274636
chr5:142822202-142822703	Ovary	Ovary.Vascular endothelial cells_Female	down	NA	-0.094913	NA	0.00606427600299958	NA	0.0423265123694626
chr13:14191776-14192277	Ovary	Ovary.Vascular endothelial cells_Female	down	NA	-0.244076	NA	0.00606747513467814	NA	0.0423443526993129
chr10:86114482-86114983	Ovary	Ovary.Vascular endothelial cells_Female	down	NA	-0.0824754	NA	0.006068917591195	NA	0.0423469040415403
chr18:12098576-12099077	Ovary	Ovary.Vascular endothelial cells_Female	down	NA	-0.244378	NA	0.00606913329608744	NA	0.0423469040415403
chr3:8640306-8640807	Ovary	Ovary.Vascular endothelial cells_Female	down	NA	-0.094547	NA	0.00606977007478141	NA	0.0423469040415403
chr17:55878211-55878712	Ovary	Ovary.Vascular endothelial cells_Female	down	NA	-0.0798641	NA	0.00607079522874937	NA	0.0423495690891229
chr10:20481775-20482276	Ovary	Ovary.Vascular endothelial cells_Female	down	NA	-0.214101	NA	0.00607312021082218	NA	0.0423568856504066
chr15:81253522-81254023	Ovary	Ovary.Vascular endothelial cells_Female	up	NA	0.140291752505191	NA	0.00607313059905671	NA	0.0423568856504066
chr5:115403679-115404180	Ovary	Ovary.Vascular endothelial cells_Female	down	NA	-0.221628	NA	0.00607436831249608	NA	0.0423610311273689
chr2:33160105-33160606	Ovary	Ovary.Vascular endothelial cells_Female	down	NA	-0.228726	NA	0.0060765713363656	NA	0.0423697183888334
chr9:106471833-106472334	Ovary	Ovary.Vascular endothelial cells_Female	down	NA	-0.124111	NA	0.00607690095775206	NA	0.0423697183888334
chr10:63122477-63122978	Ovary	Ovary.Vascular endothelial cells_Female	down	NA	-0.248414	NA	0.00607821730666396	NA	0.0423744093991102
chr3:66973585-66974086	Ovary	Ovary.Vascular endothelial cells_Female	down	NA	-0.168663	NA	0.00607968698647037	NA	0.0423801682522896
chr7:98552550-98553051	Ovary	Ovary.Vascular endothelial cells_Female	down	NA	-0.225895	NA	0.00608332215996508	NA	0.0424010194712671
chr11:31699833-31700334	Ovary	Ovary.Vascular endothelial cells_Female	down	NA	-0.243897	NA	0.00608506345333388	NA	0.0424086672468483
chr4:86052845-86053346	Ovary	Ovary.Vascular endothelial cells_Female	up	NA	0.149139082858469	NA	0.00608614327698888	NA	0.042411703906933
chr13:37534825-37535326	Ovary	Ovary.Vascular endothelial cells_Female	down	NA	-0.138117	NA	0.00608791539816137	NA	0.0424195637362258
chr11:102432795-102433296	Ovary	Ovary.Vascular endothelial cells_Female	down	NA	-0.179565	NA	0.0060913896630616	NA	0.0424285563399332
chr5:96206810-96207311	Ovary	Ovary.Vascular endothelial cells_Female	down	NA	-0.133775	NA	0.00609147953986604	NA	0.0424285563399332
chr9:15514941-15515442	Ovary	Ovary.Vascular endothelial cells_Female	down	NA	-0.144448	NA	0.00609258168704738	NA	0.0424285563399332
chr11:32140210-32140711	Ovary	Ovary.Vascular endothelial cells_Female	down	NA	-0.246153	NA	0.00609265639858186	NA	0.0424285563399332
chr19:22134473-22134974	Ovary	Ovary.Vascular endothelial cells_Female	up	NA	0.0955976224369278	NA	0.00609299161290318	NA	0.0424285563399332
chr2:156475374-156475875	Ovary	Ovary.Vascular endothelial cells_Female	down	NA	-0.110773	NA	0.00609307214941543	NA	0.0424285563399332
chr6:114820670-114821171	Ovary	Ovary.Vascular endothelial cells_Female	down	NA	-0.134887	NA	0.00609387676886152	NA	0.0424296721711384
chr1:165734820-165735321	Ovary	Ovary.Vascular endothelial cells_Female	down	NA	-0.240258	NA	0.00609867250085792	NA	0.0424574051176639
chr10:5194026-5194527	Ovary	Ovary.Vascular endothelial cells_Female	down	NA	-0.218836	NA	0.00609914945490968	NA	0.0424574051176639
chr11:75450244-75450745	Ovary	Ovary.Vascular endothelial cells_Female	down	NA	-0.246565	NA	0.00610197160266234	NA	0.0424725604808567
chr5:66989971-66990472	Ovary	Ovary.Vascular endothelial cells_Female	down	NA	-0.240247	NA	0.0061029097244663	NA	0.0424746003294798
chr2:35441421-35441922	Ovary	Ovary.Vascular endothelial cells_Female	down	NA	-0.186336	NA	0.0061047826749341	NA	0.0424831452138777
chr2:164466257-164466758	Ovary	Ovary.Vascular endothelial cells_Female	down	NA	-0.248827	NA	0.00610830416837758	NA	0.0425001539949904
chr19:14499834-14500335	Ovary	Ovary.Vascular endothelial cells_Female	down	NA	-0.245133	NA	0.00610871295409532	NA	0.0425001539949904
chr11:116524250-116524751	Ovary	Ovary.Vascular endothelial cells_Female	down	NA	-0.230445	NA	0.00610937236684549	NA	0.0425001539949904
chr13:43321393-43321894	Ovary	Ovary.Vascular endothelial cells_Female	down	NA	-0.223795	NA	0.00610990387733997	NA	0.0425001539949904
chr11:59742997-59743498	Ovary	Ovary.Vascular endothelial cells_Female	down	NA	-0.24839	NA	0.00611045405750651	NA	0.0425001539949904
chr7:98523072-98523573	Ovary	Ovary.Vascular endothelial cells_Female	down	NA	-0.0541765	NA	0.00611135516154926	NA	0.042501931977965
chr5:35005599-35006100	Ovary	Ovary.Vascular endothelial cells_Female	down	NA	-0.22288	NA	0.00611626697025577	NA	0.042531599421635
chr5:122882588-122883089	Ovary	Ovary.Vascular endothelial cells_Female	down	NA	-0.220206	NA	0.00611736739713505	NA	0.0425334691591542
chr11:101790643-101791144	Ovary	Ovary.Vascular endothelial cells_Female	down	NA	-0.240524	NA	0.00611782775576876	NA	0.0425334691591542
chr9:77942375-77942876	Ovary	Ovary.Vascular endothelial cells_Female	down	NA	-0.245373	NA	0.00611984357905687	NA	0.0425429920087182
chr7:44589112-44589613	Ovary	Ovary.Vascular endothelial cells_Female	down	NA	-0.119993	NA	0.0061226917557092	NA	0.0425582984636787
chr8:57799679-57800180	Ovary	Ovary.Vascular endothelial cells_Female	down	NA	-0.0584144	NA	0.00612495512530078	NA	0.0425695371733751
chr4:150444024-150444525	Ovary	Ovary.Vascular endothelial cells_Female	down	NA	-0.2185	NA	0.00612638536779977	NA	0.0425714308458575
chr8:40511538-40512039	Ovary	Ovary.Vascular endothelial cells_Female	down	NA	-0.0638738	NA	0.00612703534229332	NA	0.0425714308458575
chr15:25585817-25586318	Ovary	Ovary.Vascular endothelial cells_Female	down	NA	-0.241575	NA	0.00612716717987716	NA	0.0425714308458575
chr10:68109743-68110244	Ovary	Ovary.Vascular endothelial cells_Female	down	NA	-0.166486	NA	0.00612813255035672	NA	0.042572984484791
chr19:36689863-36690364	Ovary	Ovary.Vascular endothelial cells_Female	down	NA	-0.220135	NA	0.00612880996289137	NA	0.042572984484791
chr10:118121855-118122356	Ovary	Ovary.Vascular endothelial cells_Female	down	NA	-0.22233	NA	0.00612933045159643	NA	0.042572984484791
chr2:10261274-10261775	Ovary	Ovary.Vascular endothelial cells_Female	down	NA	-0.221359	NA	0.00613294601987449	NA	0.0425916183308295
chr9:66195942-66196443	Ovary	Ovary.Vascular endothelial cells_Female	down	NA	-0.242708	NA	0.00613370681757091	NA	0.0425916183308295
chr18:21000755-21001256	Ovary	Ovary.Vascular endothelial cells_Female	down	NA	-0.136482	NA	0.00613433784713104	NA	0.0425916183308295
chr3:79332997-79333498	Ovary	Ovary.Vascular endothelial cells_Female	down	NA	-0.233575	NA	0.00613460055659549	NA	0.0425916183308295
chr12:72197362-72197863	Ovary	Ovary.Vascular endothelial cells_Female	down	NA	-0.180363	NA	0.00613668606604814	NA	0.0426016057675283
chr2:163079003-163079504	Ovary	Ovary.Vascular endothelial cells_Female	up	NA	0.194365120744923	NA	0.00613842389083196	NA	0.0426091776845584
chr16:22461601-22462102	Ovary	Ovary.Vascular endothelial cells_Female	down	NA	-0.248172	NA	0.00613953597330139	NA	0.0426113530932663
chr1:132379564-132380065	Ovary	Ovary.Vascular endothelial cells_Female	down	NA	-0.24873	NA	0.00614077490798695	NA	0.0426113530932663
chr4:40955906-40956407	Ovary	Ovary.Vascular endothelial cells_Female	down	NA	-0.247019	NA	0.00614114688828948	NA	0.0426113530932663
chr2:153748849-153749350	Ovary	Ovary.Vascular endothelial cells_Female	down	NA	-0.240246	NA	0.0061414605179218	NA	0.0426113530932663
chr3:130850840-130851341	Ovary	Ovary.Vascular endothelial cells_Female	down	NA	-0.22545	NA	0.00614197297038833	NA	0.0426113530932663
chr2:160717860-160718361	Ovary	Ovary.Vascular endothelial cells_Female	down	NA	-0.2467	NA	0.00614863623546629	NA	0.0426496157133678
chr18:57985480-57985981	Ovary	Ovary.Vascular endothelial cells_Female	down	NA	-0.215669	NA	0.00614878355506789	NA	0.0426496157133678
chr14:70043948-70044449	Ovary	Ovary.Vascular endothelial cells_Female	down	NA	-0.122705	NA	0.00615154158809828	NA	0.042663878619476
chr12:73774645-73775146	Ovary	Ovary.Vascular endothelial cells_Female	down	NA	-0.122686	NA	0.00615213570288134	NA	0.042663878619476
chr11:120817315-120817816	Ovary	Ovary.Vascular endothelial cells_Female	down	NA	-0.241239	NA	0.00615408883959533	NA	0.0426729289945234
chr2:91923981-91924482	Ovary	Ovary.Vascular endothelial cells_Female	down	NA	-0.0861607	NA	0.00615554702634687	NA	0.0426785458036049
chrX:152232645-152233146	Ovary	Ovary.Vascular endothelial cells_Female	down	NA	-0.0492339	NA	0.00616042252432795	NA	0.042707852341219
chr7:81858158-81858659	Ovary	Ovary.Vascular endothelial cells_Female	down	NA	-0.111054	NA	0.00616541171123279	NA	0.0427379407872233
chr8:90347707-90348208	Ovary	Ovary.Vascular endothelial cells_Female	down	NA	-0.24458	NA	0.00616771895902488	NA	0.0427494339553634
chr10:79697977-79698478	Ovary	Ovary.Vascular endothelial cells_Female	down	NA	-0.0578198	NA	0.00616882165821361	NA	0.0427517066862928
chr4:139088912-139089413	Ovary	Ovary.Vascular endothelial cells_Female	down	NA	-0.245221	NA	0.00616934539581985	NA	0.0427517066862928
chr18:12174632-12175133	Ovary	Ovary.Vascular endothelial cells_Female	down	NA	-0.243637	NA	0.00617020649874916	NA	0.0427531744834933
chr17:26581124-26581625	Ovary	Ovary.Vascular endothelial cells_Female	down	NA	-0.191393	NA	0.00617116787219469	NA	0.0427548037351073
chr11:12003989-12004490	Ovary	Ovary.Vascular endothelial cells_Female	down	NA	-0.245078	NA	0.0061717402651975	NA	0.0427548037351073
chr17:27520527-27521028	Ovary	Ovary.Vascular endothelial cells_Female	down	NA	-0.141262	NA	0.00617329864418497	NA	0.0427611006232909
chr8:35876014-35876515	Ovary	Ovary.Vascular endothelial cells_Female	down	NA	-0.245081	NA	0.00617508343394602	NA	0.042768964320144
chr3:89672852-89673353	Ovary	Ovary.Vascular endothelial cells_Female	down	NA	-0.104948	NA	0.00617716680686864	NA	0.0427788941486194
chr12:110739378-110739879	Ovary	Ovary.Vascular endothelial cells_Female	down	NA	-0.247769	NA	0.00617805057079121	NA	0.0427791618148584
chr9:13320788-13321289	Ovary	Ovary.Vascular endothelial cells_Female	down	NA	-0.23978	NA	0.0061787853252546	NA	0.0427791618148584
chr14:118730256-118730757	Ovary	Ovary.Vascular endothelial cells_Female	down	NA	-0.222824	NA	0.00617973283539139	NA	0.0427791618148584
chr5:120423959-120424460	Ovary	Ovary.Vascular endothelial cells_Female	down	NA	-0.229865	NA	0.00617980419741417	NA	0.0427791618148584
chr2:59562512-59563013	Ovary	Ovary.Vascular endothelial cells_Female	down	NA	-0.20871	NA	0.0061812063990787	NA	0.0427814298189644
chr3:41304254-41304755	Ovary	Ovary.Vascular endothelial cells_Female	up	NA	0.160152248495192	NA	0.00618143126837815	NA	0.0427814298189644
chr7:99329932-99330433	Ovary	Ovary.Vascular endothelial cells_Female	down	NA	-0.217848	NA	0.00618298083506554	NA	0.0427868821156541
chr12:79015217-79015718	Ovary	Ovary.Vascular endothelial cells_Female	down	NA	-0.178786	NA	0.00618351866799144	NA	0.0427868821156541
chr6:41604278-41604779	Ovary	Ovary.Vascular endothelial cells_Female	down	NA	-0.132779	NA	0.00618621215914902	NA	0.0427990124723457
chr6:52256875-52257376	Ovary	Ovary.Vascular endothelial cells_Female	down	NA	-0.0932922	NA	0.00618663065571845	NA	0.0427990124723457
chr5:144203395-144203896	Ovary	Ovary.Vascular endothelial cells_Female	down	NA	-0.24252	NA	0.00618771455392309	NA	0.0427990124723457
chr6:6863988-6864489	Ovary	Ovary.Vascular endothelial cells_Female	down	NA	-0.164182	NA	0.00618787168144961	NA	0.0427990124723457
chr1:136924809-136925310	Ovary	Ovary.Vascular endothelial cells_Female	down	NA	-0.244928	NA	0.00618899878532269	NA	0.042802312154013
chr8:8619467-8619968	Ovary	Ovary.Vascular endothelial cells_Female	down	NA	-0.162838	NA	0.00619007715334927	NA	0.0428052741272249
chr17:26660143-26660644	Ovary	Ovary.Vascular endothelial cells_Female	down	NA	-0.135654	NA	0.00619193725745858	NA	0.0428136407281968
chr5:92763401-92763902	Ovary	Ovary.Vascular endothelial cells_Female	down	NA	-0.181101	NA	0.00619311975228761	NA	0.0428152758398909
chr8:84639367-84639868	Ovary	Ovary.Vascular endothelial cells_Female	down	NA	-0.0577029	NA	0.00619347420306413	NA	0.0428152758398909
chr6:32018004-32018505	Ovary	Ovary.Vascular endothelial cells_Female	down	NA	-0.184704	NA	0.00619603823959876	NA	0.0428285045060487
chr2:27412254-27412755	Ovary	Ovary.Vascular endothelial cells_Female	down	NA	-0.244099	NA	0.00619778361768046	NA	0.0428315764158048
chr4:44081749-44082250	Ovary	Ovary.Vascular endothelial cells_Female	down	NA	-0.244099	NA	0.00619778361768046	NA	0.0428315764158048
chr11:120218190-120218691	Ovary	Ovary.Vascular endothelial cells_Female	down	NA	-0.106547	NA	0.00620116333135132	NA	0.0428504355878013
chr2:20662797-20663298	Ovary	Ovary.Vascular endothelial cells_Female	down	NA	-0.248359	NA	0.00620307031869459	NA	0.0428591152365964
chr14:20983844-20984345	Ovary	Ovary.Vascular endothelial cells_Female	down	NA	-0.0857225	NA	0.00620481557893066	NA	0.042866675753884
chr5:105875425-105875926	Ovary	Ovary.Vascular endothelial cells_Female	down	NA	-0.12755	NA	0.00620813037816195	NA	0.0428799100556861
chr7:101823670-101824171	Ovary	Ovary.Vascular endothelial cells_Female	down	NA	-0.215899	NA	0.00620828839075996	NA	0.0428799100556861
chr9:22095950-22096451	Ovary	Ovary.Vascular endothelial cells_Female	down	NA	-0.0933426	NA	0.00620882841221725	NA	0.0428799100556861
chr18:68044833-68045334	Ovary	Ovary.Vascular endothelial cells_Female	down	NA	-0.248317	NA	0.00620933606264567	NA	0.0428799100556861
chr10:59446995-59447496	Ovary	Ovary.Vascular endothelial cells_Female	down	NA	-0.122363	NA	0.00621087176782153	NA	0.042882277227977
chr15:76196948-76197449	Ovary	Ovary.Vascular endothelial cells_Female	down	NA	-0.086352	NA	0.00621136102322099	NA	0.042882277227977
chr1:135549745-135550246	Ovary	Ovary.Vascular endothelial cells_Female	down	NA	-0.143561	NA	0.00621211466450699	NA	0.042882277227977
chr5:113198872-113199373	Ovary	Ovary.Vascular endothelial cells_Female	down	NA	-0.0889942	NA	0.00621228385137553	NA	0.042882277227977
chr16:25051761-25052262	Ovary	Ovary.Vascular endothelial cells_Female	down	NA	-0.226815	NA	0.00621505761284568	NA	0.0428941099139642
chr17:75450424-75450925	Ovary	Ovary.Vascular endothelial cells_Female	down	NA	-0.134641	NA	0.00621530089434639	NA	0.0428941099139642
chr3:137955488-137955989	Ovary	Ovary.Vascular endothelial cells_Female	down	NA	-0.243624	NA	0.00621604539003834	NA	0.0428946065292288
chr12:44858035-44858536	Ovary	Ovary.Vascular endothelial cells_Female	down	NA	-0.0997321	NA	0.00621718770881762	NA	0.0428946065292288
chr3:109568535-109569036	Ovary	Ovary.Vascular endothelial cells_Female	down	NA	-0.113162	NA	0.0062173271681645	NA	0.0428946065292288
chr15:78291875-78292376	Ovary	Ovary.Vascular endothelial cells_Female	down	NA	-0.228544	NA	0.00622085801246325	NA	0.0429133225773976
chr7:71865754-71866255	Ovary	Ovary.Vascular endothelial cells_Female	down	NA	-0.135883	NA	0.00622167733756944	NA	0.0429133225773976
chr18:64970740-64971241	Ovary	Ovary.Vascular endothelial cells_Female	up	NA	0.180168593496056	NA	0.00622267438508155	NA	0.0429133225773976
chr2:61814886-61815387	Ovary	Ovary.Vascular endothelial cells_Female	down	NA	-0.138299	NA	0.00622292939330859	NA	0.0429133225773976
chr11:85760778-85761279	Ovary	Ovary.Vascular endothelial cells_Female	down	NA	-0.224423	NA	0.00622329856470506	NA	0.0429133225773976
chr13:56566315-56566816	Ovary	Ovary.Vascular endothelial cells_Female	down	NA	-0.0941775	NA	0.00622443834393343	NA	0.0429166876643603
chr13:4055375-4055876	Ovary	Ovary.Vascular endothelial cells_Female	down	NA	-0.102917	NA	0.00622918883890553	NA	0.0429432584479869
chr8:72463638-72464139	Ovary	Ovary.Vascular endothelial cells_Female	down	NA	-0.229779	NA	0.00622959640213788	NA	0.0429432584479869
chr2:115905878-115906379	Ovary	Ovary.Vascular endothelial cells_Female	down	NA	-0.16256	NA	0.0062313308959441	NA	0.0429507185359924
chr13:94559937-94560438	Ovary	Ovary.Vascular endothelial cells_Female	down	NA	-0.122749	NA	0.00623516719571335	NA	0.0429726626720684
chr13:93840090-93840591	Ovary	Ovary.Vascular endothelial cells_Female	down	NA	-0.214677	NA	0.00623598375053992	NA	0.0429737923640033
chr17:27563826-27564327	Ovary	Ovary.Vascular endothelial cells_Female	down	NA	-0.175202	NA	0.0062412970514764	NA	0.0430052206735174
chr1:13623647-13624148	Ovary	Ovary.Vascular endothelial cells_Female	down	NA	-0.244624	NA	0.00624185059042016	NA	0.0430052206735174
chr19:34210174-34210675	Ovary	Ovary.Vascular endothelial cells_Female	down	NA	-0.225109	NA	0.00624475502501711	NA	0.0430098685964627
chr15:84821622-84822123	Ovary	Ovary.Vascular endothelial cells_Female	down	NA	-0.244636	NA	0.00624477295111607	NA	0.0430098685964627
chr12:55352785-55353286	Ovary	Ovary.Vascular endothelial cells_Female	down	NA	-0.0937777	NA	0.00624548166806728	NA	0.0430098685964627
chr9:65011263-65011764	Ovary	Ovary.Vascular endothelial cells_Female	down	NA	-0.135293	NA	0.00624594826782273	NA	0.0430098685964627
chr11:75572083-75572584	Ovary	Ovary.Vascular endothelial cells_Female	down	NA	-0.214815	NA	0.0062461342430636	NA	0.0430098685964627
chr2:160366245-160366746	Ovary	Ovary.Vascular endothelial cells_Female	down	NA	-0.0932324	NA	0.00624661590990482	NA	0.0430098685964627
chr18:78229323-78229824	Ovary	Ovary.Vascular endothelial cells_Female	up	NA	0.178924471302017	NA	0.00624750209129728	NA	0.0430098685964627
chr3:81167861-81168362	Ovary	Ovary.Vascular endothelial cells_Female	up	NA	0.178965729183899	NA	0.00624775070809413	NA	0.0430098685964627
chr1:42851701-42852202	Ovary	Ovary.Vascular endothelial cells_Female	down	NA	-0.159688	NA	0.00625113685585349	NA	0.0430277036776671
chr7:134698240-134698741	Ovary	Ovary.Vascular endothelial cells_Female	down	NA	-0.115178	NA	0.00625208461653832	NA	0.0430277036776671
chr4:54525206-54525707	Ovary	Ovary.Vascular endothelial cells_Female	down	NA	-0.21248	NA	0.00625285089952929	NA	0.0430277036776671
chr17:46570847-46571348	Ovary	Ovary.Vascular endothelial cells_Female	down	NA	-0.0627636	NA	0.00625295532745491	NA	0.0430277036776671
chr6:28603355-28603856	Ovary	Ovary.Vascular endothelial cells_Female	down	NA	-0.243831	NA	0.00625608756085777	NA	0.0430418602500687
chr6:97272292-97272793	Ovary	Ovary.Vascular endothelial cells_Female	down	NA	-0.101246	NA	0.00625631996557736	NA	0.0430418602500687
chr5:140753145-140753646	Ovary	Ovary.Vascular endothelial cells_Female	down	NA	-0.0768806	NA	0.00626022427337421	NA	0.0430628093447405
chr13:94390336-94390837	Ovary	Ovary.Vascular endothelial cells_Female	down	NA	-0.136752	NA	0.00626067299239438	NA	0.0430628093447405
chr12:80032428-80032929	Ovary	Ovary.Vascular endothelial cells_Female	down	NA	-0.134598	NA	0.00626449933679037	NA	0.0430846274629516
chr1:186640453-186640954	Ovary	Ovary.Vascular endothelial cells_Female	down	NA	-0.178933	NA	0.00626563686032522	NA	0.0430879503608328
chr13:38343172-38343673	Ovary	Ovary.Vascular endothelial cells_Female	down	NA	-0.215722	NA	0.00626685474078917	NA	0.0430910225368208
chr6:31389674-31390175	Ovary	Ovary.Vascular endothelial cells_Female	down	NA	-0.157867	NA	0.0062676852103892	NA	0.0430910225368208
chr8:93571627-93572128	Ovary	Ovary.Vascular endothelial cells_Female	down	NA	-0.163779	NA	0.00626804686477037	NA	0.0430910225368208
chr7:141338683-141339184	Ovary	Ovary.Vascular endothelial cells_Female	down	NA	-0.0953373	NA	0.00626956324462935	NA	0.0430939198352268
chr13:91165114-91165615	Ovary	Ovary.Vascular endothelial cells_Female	down	NA	-0.183367	NA	0.0062697772381234	NA	0.0430939198352268
chr4:140592172-140592673	Ovary	Ovary.Vascular endothelial cells_Female	down	NA	-0.162007	NA	0.00627158785593922	NA	0.0431018655633205
chrX:68820948-68821449	Ovary	Ovary.Vascular endothelial cells_Female	down	NA	-0.226992	NA	0.00627450736339107	NA	0.0431174297484709
chr10:53507967-53508468	Ovary	Ovary.Vascular endothelial cells_Female	down	NA	-0.23678	NA	0.00627715799107731	NA	0.0431311431785951
chr12:36155034-36155535	Ovary	Ovary.Vascular endothelial cells_Female	down	NA	-0.165416	NA	0.00627836941839023	NA	0.0431349658517657
chr6:92922747-92923248	Ovary	Ovary.Vascular endothelial cells_Female	down	NA	-0.245179	NA	0.00628036561009111	NA	0.0431441788171162
chrX:99218236-99218737	Ovary	Ovary.Vascular endothelial cells_Female	down	NA	-0.183616	NA	0.00628164140225322	NA	0.0431484414534493
chr17:43377958-43378459	Ovary	Ovary.Vascular endothelial cells_Female	down	NA	-0.213373	NA	0.00628278482895409	NA	0.0431508056969137
chr17:74264438-74264939	Ovary	Ovary.Vascular endothelial cells_Female	down	NA	-0.159378	NA	0.00628493845582796	NA	0.0431508056969137
chr1:51466335-51466836	Ovary	Ovary.Vascular endothelial cells_Female	down	NA	-0.169349	NA	0.00628507792164504	NA	0.0431508056969137
chr2:74300220-74300721	Ovary	Ovary.Vascular endothelial cells_Female	down	NA	-0.167563	NA	0.00628565186267945	NA	0.0431508056969137
chr1:151062301-151062802	Ovary	Ovary.Vascular endothelial cells_Female	down	NA	-0.0533461	NA	0.0062859325897905	NA	0.0431508056969137
chr16:5212101-5212602	Ovary	Ovary.Vascular endothelial cells_Female	down	NA	-0.217705	NA	0.00628621851983962	NA	0.0431508056969137
chr12:17746646-17747147	Ovary	Ovary.Vascular endothelial cells_Female	down	NA	-0.0469536	NA	0.00628657289813342	NA	0.0431508056969137
chr12:108544571-108545072	Ovary	Ovary.Vascular endothelial cells_Female	down	NA	-0.248337	NA	0.00628860459666774	NA	0.0431557538584871
chr7:28834585-28835086	Ovary	Ovary.Vascular endothelial cells_Female	down	NA	-0.248337	NA	0.00628860459666774	NA	0.0431557538584871
chr5:137510156-137510657	Ovary	Ovary.Vascular endothelial cells_Female	down	NA	-0.0987508	NA	0.00628980955277726	NA	0.0431595247824272
chr1:37419357-37419858	Ovary	Ovary.Vascular endothelial cells_Female	down	NA	-0.211315	NA	0.00629123579456939	NA	0.0431648131842467
chr7:126260751-126261252	Ovary	Ovary.Vascular endothelial cells_Female	down	NA	-0.0903544	NA	0.00629344422074877	NA	0.043172468267487
chr17:63102144-63102645	Ovary	Ovary.Vascular endothelial cells_Female	down	NA	-0.217394	NA	0.00629366283296794	NA	0.043172468267487
chr4:148804128-148804629	Ovary	Ovary.Vascular endothelial cells_Female	down	NA	-0.0509472	NA	0.00629708001974569	NA	0.0431910324992506
chr6:56825585-56826086	Ovary	Ovary.Vascular endothelial cells_Female	down	NA	-0.227709	NA	0.00629768099847074	NA	0.0431910324992506
chr11:69982323-69982824	Ovary	Ovary.Vascular endothelial cells_Female	down	NA	-0.179857	NA	0.00629884591789797	NA	0.0431945228400239
chr11:86994277-86994778	Ovary	Ovary.Vascular endothelial cells_Female	down	NA	-0.0818047	NA	0.00630241282797256	NA	0.0432144824607603
chr14:60688721-60689222	Ovary	Ovary.Vascular endothelial cells_Female	down	NA	-0.0737442	NA	0.00630316722152154	NA	0.0432148068186409
chr1:151932113-151932614	Ovary	Ovary.Vascular endothelial cells_Female	down	NA	-0.244393	NA	0.00630442903593026	NA	0.0432148068186409
chr2:120346360-120346861	Ovary	Ovary.Vascular endothelial cells_Female	down	NA	-0.244393	NA	0.00630442903593026	NA	0.0432148068186409
chr17:23744016-23744517	Ovary	Ovary.Vascular endothelial cells_Female	down	NA	-0.24696	NA	0.00630648689884059	NA	0.0432177558153114
chr13:29710466-29710967	Ovary	Ovary.Vascular endothelial cells_Female	down	NA	-0.214776	NA	0.00630672413877609	NA	0.0432177558153114
chrX:139998308-139998809	Ovary	Ovary.Vascular endothelial cells_Female	down	NA	-0.0993133	NA	0.0063068282906984	NA	0.0432177558153114
chr7:89434177-89434678	Ovary	Ovary.Vascular endothelial cells_Female	down	NA	-0.105355	NA	0.00630773315003743	NA	0.0432194585845332
chr13:45829312-45829813	Ovary	Ovary.Vascular endothelial cells_Female	down	NA	-0.0764594	NA	0.00631085099498952	NA	0.0432363224030881
chr13:59434523-59435024	Ovary	Ovary.Vascular endothelial cells_Female	down	NA	-0.233927	NA	0.00631365122159757	NA	0.04325100690151
chr8:120956875-120957376	Ovary	Ovary.Vascular endothelial cells_Female	down	NA	-0.112135	NA	0.00631508737227539	NA	0.0432563448574686
chr6:99038946-99039447	Ovary	Ovary.Vascular endothelial cells_Female	down	NA	-0.244195	NA	0.00631859451153792	NA	0.0432723260797235
chr17:45664497-45664998	Ovary	Ovary.Vascular endothelial cells_Female	down	NA	-0.217223	NA	0.00631873485491208	NA	0.0432723260797235
chr16:44746115-44746616	Ovary	Ovary.Vascular endothelial cells_Female	down	NA	-0.0626763	NA	0.00631967146874057	NA	0.0432742395518606
chr11:87974623-87975124	Ovary	Ovary.Vascular endothelial cells_Female	down	NA	-0.098555	NA	0.00632065651182492	NA	0.043276484213125
chr10:76369702-76370203	Ovary	Ovary.Vascular endothelial cells_Female	down	NA	-0.227084	NA	0.00632195275557813	NA	0.0432808589253273
chr10:116330383-116330884	Ovary	Ovary.Vascular endothelial cells_Female	down	NA	-0.110352	NA	0.00632503666192751	NA	0.0432974700115687
chr6:56787638-56788139	Ovary	Ovary.Vascular endothelial cells_Female	down	NA	-0.219283	NA	0.00632691634410118	NA	0.0433020174497828
chr18:67874693-67875194	Ovary	Ovary.Vascular endothelial cells_Female	down	NA	-0.243377	NA	0.00632705887461907	NA	0.0433020174497828
chr10:3777715-3778216	Ovary	Ovary.Vascular endothelial cells_Female	down	NA	-0.226887	NA	0.00632767384354114	NA	0.0433020174497828
chr14:14832872-14833373	Ovary	Ovary.Vascular endothelial cells_Female	down	NA	-0.245558	NA	0.00633026506211906	NA	0.0433127298460688
chr7:75855644-75856145	Ovary	Ovary.Vascular endothelial cells_Female	down	NA	-0.226531	NA	0.0063305548102932	NA	0.0433127298460688
chr6:71434285-71434786	Ovary	Ovary.Vascular endothelial cells_Female	down	NA	-0.0946181	NA	0.0063312934246103	NA	0.0433132827882483
chr14:46934609-46935110	Ovary	Ovary.Vascular endothelial cells_Female	down	NA	-0.245565	NA	0.00633581055801255	NA	0.0433364297881848
chr8:33818428-33818929	Ovary	Ovary.Vascular endothelial cells_Female	down	NA	-0.236582	NA	0.00633615343610546	NA	0.0433364297881848
chr12:55769927-55770428	Ovary	Ovary.Vascular endothelial cells_Female	down	NA	-0.246675	NA	0.0063373480991593	NA	0.0433364297881848
chr5:102725305-102725806	Ovary	Ovary.Vascular endothelial cells_Female	down	NA	-0.243799	NA	0.00633777928155234	NA	0.0433364297881848
chr4:121201782-121202283	Ovary	Ovary.Vascular endothelial cells_Female	down	NA	-0.24034	NA	0.00633853902772766	NA	0.0433364297881848
chr15:58933009-58933510	Ovary	Ovary.Vascular endothelial cells_Female	down	NA	-0.0970442	NA	0.0063386258131095	NA	0.0433364297881848
chr15:80363835-80364336	Ovary	Ovary.Vascular endothelial cells_Female	down	NA	-0.148679	NA	0.00634165674311904	NA	0.043350301088211
chr17:7284419-7284920	Ovary	Ovary.Vascular endothelial cells_Female	down	NA	-0.0795792	NA	0.00634197142397012	NA	0.043350301088211
chr9:62403833-62404334	Ovary	Ovary.Vascular endothelial cells_Female	down	NA	-0.237744	NA	0.00634391087083441	NA	0.0433590570065355
chr9:71188549-71189050	Ovary	Ovary.Vascular endothelial cells_Female	down	NA	-0.168895	NA	0.00634461012543882	NA	0.0433593355806585
chr1:119876711-119877212	Ovary	Ovary.Vascular endothelial cells_Female	down	NA	-0.236443	NA	0.00634627729958984	NA	0.0433662282138639
chr3:28491433-28491934	Ovary	Ovary.Vascular endothelial cells_Female	down	NA	-0.0971511	NA	0.00635120650789877	NA	0.0433954076703437
chr19:18834913-18835414	Ovary	Ovary.Vascular endothelial cells_Female	down	NA	-0.206959	NA	0.00635352308074448	NA	0.0434067317674518
chr3:102011680-102012181	Ovary	Ovary.Vascular endothelial cells_Female	down	NA	-0.214226	NA	0.0063544645425291	NA	0.0434086598472219
chr7:129134133-129134634	Ovary	Ovary.Vascular endothelial cells_Female	down	NA	-0.165609	NA	0.00635708843239899	NA	0.0434220793485211
chr11:115282653-115283154	Ovary	Ovary.Vascular endothelial cells_Female	down	NA	-0.212072	NA	0.0063582774989306	NA	0.0434246298958685
chr2:12924398-12924899	Ovary	Ovary.Vascular endothelial cells_Female	down	NA	-0.120337	NA	0.00636051366014423	NA	0.0434246298958685
chr11:29707338-29707839	Ovary	Ovary.Vascular endothelial cells_Female	down	NA	-0.238025	NA	0.00636056467850272	NA	0.0434246298958685
chr11:22621070-22621571	Ovary	Ovary.Vascular endothelial cells_Female	down	NA	-0.227404	NA	0.00636075927751489	NA	0.0434246298958685
chr18:39081994-39082495	Ovary	Ovary.Vascular endothelial cells_Female	down	NA	-0.140638	NA	0.00636119619056489	NA	0.0434246298958685
chr12:111760442-111760943	Ovary	Ovary.Vascular endothelial cells_Female	down	NA	-0.14376	NA	0.00636141876462576	NA	0.0434246298958685
chr17:5626282-5626783	Ovary	Ovary.Vascular endothelial cells_Female	down	NA	-0.215773	NA	0.00636345228850492	NA	0.0434335297957679
chr7:126132382-126132883	Ovary	Ovary.Vascular endothelial cells_Female	down	NA	-0.247903	NA	0.00636404178643453	NA	0.0434335297957679
chr1:54015178-54015679	Ovary	Ovary.Vascular endothelial cells_Female	down	NA	-0.158045	NA	0.00636520514471606	NA	0.0434369673498781
chr12:101776848-101777349	Ovary	Ovary.Vascular endothelial cells_Female	down	NA	-0.245196	NA	0.0063660307565536	NA	0.043438099605806
chr4:127324740-127325241	Ovary	Ovary.Vascular endothelial cells_Female	down	NA	-0.133117	NA	0.00636761942750998	NA	0.0434429240019749
chr2:118926221-118926722	Ovary	Ovary.Vascular endothelial cells_Female	down	NA	-0.0642528	NA	0.0063685260983885	NA	0.0434429240019749
chr5:110420105-110420606	Ovary	Ovary.Vascular endothelial cells_Female	down	NA	-0.243937	NA	0.00636871708822196	NA	0.0434429240019749
chr8:116229506-116230007	Ovary	Ovary.Vascular endothelial cells_Female	down	NA	-0.247516	NA	0.00636988248110384	NA	0.0434463726797974
chr2:103602233-103602734	Ovary	Ovary.Vascular endothelial cells_Female	down	NA	-0.246663	NA	0.00637294321135395	NA	0.0434498217896391
chr9:115583474-115583975	Ovary	Ovary.Vascular endothelial cells_Female	down	NA	-0.246663	NA	0.00637294321135395	NA	0.0434498217896391
chr15:96286525-96287026	Ovary	Ovary.Vascular endothelial cells_Female	down	NA	-0.0504938	NA	0.0063733137250931	NA	0.0434498217896391
chr15:74216152-74216653	Ovary	Ovary.Vascular endothelial cells_Female	down	NA	-0.24223	NA	0.00637334366791529	NA	0.0434498217896391
chr18:60657280-60657781	Ovary	Ovary.Vascular endothelial cells_Female	down	NA	-0.103281	NA	0.00637368752340497	NA	0.0434498217896391
chr16:55898542-55899043	Ovary	Ovary.Vascular endothelial cells_Female	down	NA	-0.115112	NA	0.00637454824176951	NA	0.0434511908413618
chr5:135642295-135642796	Ovary	Ovary.Vascular endothelial cells_Female	down	NA	-0.243948	NA	0.00637554249422409	NA	0.0434530261709705
chr2:152925463-152925964	Ovary	Ovary.Vascular endothelial cells_Female	down	NA	-0.0880954	NA	0.00637613733353457	NA	0.0434530261709705
chr16:32656199-32656700	Ovary	Ovary.Vascular endothelial cells_Female	down	NA	-0.147037	NA	0.00637756896863861	NA	0.0434575584138157
chr14:41198113-41198614	Ovary	Ovary.Vascular endothelial cells_Female	down	NA	-0.0509286	NA	0.00637846321316965	NA	0.0434575584138157
chr7:29039542-29040043	Ovary	Ovary.Vascular endothelial cells_Female	down	NA	-0.0858756	NA	0.00637878234166888	NA	0.0434575584138157
chr9:14578913-14579414	Ovary	Ovary.Vascular endothelial cells_Female	down	NA	-0.134102	NA	0.00638133378529332	NA	0.0434704432470954
chr9:69480282-69480783	Ovary	Ovary.Vascular endothelial cells_Female	down	NA	-0.0926221	NA	0.00638883646587681	NA	0.0435170503705518
chr16:33609488-33609989	Ovary	Ovary.Vascular endothelial cells_Female	down	NA	-0.240145	NA	0.0063930436018566	NA	0.0435396711303691
chr2:49498812-49499313	Ovary	Ovary.Vascular endothelial cells_Female	down	NA	-0.243795	NA	0.00639360901874435	NA	0.0435396711303691
chr13:96592623-96593124	Ovary	Ovary.Vascular endothelial cells_Female	down	NA	-0.143353	NA	0.0063944140091748	NA	0.0435396711303691
chr15:102746371-102746872	Ovary	Ovary.Vascular endothelial cells_Female	down	NA	-0.137907	NA	0.00639480241019651	NA	0.0435396711303691
chr4:91235388-91235889	Ovary	Ovary.Vascular endothelial cells_Female	down	NA	-0.246677	NA	0.00639558406682609	NA	0.0435404909495689
chr16:52229830-52230331	Ovary	Ovary.Vascular endothelial cells_Female	down	NA	-0.237574	NA	0.00639701071766255	NA	0.0435455882105295
chrX:105883848-105884349	Ovary	Ovary.Vascular endothelial cells_Female	down	NA	-0.217081	NA	0.00639799191763995	NA	0.0435455882105295
chr7:111653316-111653817	Ovary	Ovary.Vascular endothelial cells_Female	down	NA	-0.237559	NA	0.006398316768473	NA	0.0435455882105295
chr10:58641021-58641522	Ovary	Ovary.Vascular endothelial cells_Female	down	NA	-0.243955	NA	0.00639936675827015	NA	0.0435482331092452
chr10:100050492-100050993	Ovary	Ovary.Vascular endothelial cells_Female	down	NA	-0.242921	NA	0.0064027932704261	NA	0.0435625465679352
chr11:107518937-107519438	Ovary	Ovary.Vascular endothelial cells_Female	down	NA	-0.242921	NA	0.0064027932704261	NA	0.0435625465679352
chr16:29729998-29730499	Ovary	Ovary.Vascular endothelial cells_Female	down	NA	-0.230254	NA	0.00640555625763873	NA	0.0435713188077454
chr4:16071278-16071779	Ovary	Ovary.Vascular endothelial cells_Female	down	NA	-0.220387	NA	0.00640605852679381	NA	0.0435713188077454
chr7:62382358-62382859	Ovary	Ovary.Vascular endothelial cells_Female	down	NA	-0.218007	NA	0.00640606775472745	NA	0.0435713188077454
chr16:32063874-32064375	Ovary	Ovary.Vascular endothelial cells_Female	down	NA	-0.141432	NA	0.00640678883917559	NA	0.0435717225681012
chr9:14595795-14596296	Ovary	Ovary.Vascular endothelial cells_Female	down	NA	-0.22898	NA	0.00640937925640427	NA	0.0435792342183705
chr17:24669409-24669910	Ovary	Ovary.Vascular endothelial cells_Female	down	NA	-0.0537263	NA	0.00640955039525525	NA	0.0435792342183705
chr3:79129974-79130475	Ovary	Ovary.Vascular endothelial cells_Female	down	NA	-0.23484	NA	0.00641039301279834	NA	0.0435792342183705
chr10:88732197-88732698	Ovary	Ovary.Vascular endothelial cells_Female	down	NA	-0.171808	NA	0.00641054069554927	NA	0.0435792342183705
chr3:82175565-82176066	Ovary	Ovary.Vascular endothelial cells_Female	down	NA	-0.163067	NA	0.00641214639128995	NA	0.0435815442924213
chr1:156046638-156047139	Ovary	Ovary.Vascular endothelial cells_Female	down	NA	-0.247277	NA	0.00641220425090328	NA	0.0435815442924213
chr17:67449920-67450421	Ovary	Ovary.Vascular endothelial cells_Female	down	NA	-0.103606	NA	0.00641551898042771	NA	0.0435995729987865
chr13:20163271-20163772	Ovary	Ovary.Vascular endothelial cells_Female	down	NA	-0.247282	NA	0.00641637875958157	NA	0.0436009159755839
chr7:13033992-13034493	Ovary	Ovary.Vascular endothelial cells_Female	down	NA	-0.0845873	NA	0.00641768617358846	NA	0.0436053001533491
chr9:79853532-79854033	Ovary	Ovary.Vascular endothelial cells_Female	up	NA	0.164248547423086	NA	0.00641968741793905	NA	0.0436143972061096
chr10:96646663-96647164	Ovary	Ovary.Vascular endothelial cells_Female	down	NA	-0.105347	NA	0.00642128301841166	NA	0.0436203300148794
chrX:103592045-103592546	Ovary	Ovary.Vascular endothelial cells_Female	down	NA	-0.23026	NA	0.00642188559918963	NA	0.0436203300148794
chr11:107794620-107795121	Ovary	Ovary.Vascular endothelial cells_Female	down	NA	-0.219047	NA	0.00642324318788166	NA	0.0436208850708523
chrX:72987027-72987528	Ovary	Ovary.Vascular endothelial cells_Female	down	NA	-0.119928	NA	0.00642329225233095	NA	0.0436208850708523
chr1:43446570-43447071	Ovary	Ovary.Vascular endothelial cells_Female	down	NA	-0.081765	NA	0.00642436456680821	NA	0.043623668069099
chr7:45145296-45145797	Ovary	Ovary.Vascular endothelial cells_Female	down	NA	-0.243691	NA	0.00642603018678856	NA	0.0436304788285502
chr14:26303036-26303537	Ovary	Ovary.Vascular endothelial cells_Female	down	NA	-0.228385	NA	0.00642847688103932	NA	0.0436425908556465
chr8:45358557-45359058	Ovary	Ovary.Vascular endothelial cells_Female	down	NA	-0.091494	NA	0.00643012123668469	NA	0.0436492539124474
chr3:89320624-89321125	Ovary	Ovary.Vascular endothelial cells_Female	down	NA	-0.134847	NA	0.00643458233760573	NA	0.0436707193599261
chr8:40007001-40007502	Ovary	Ovary.Vascular endothelial cells_Female	down	NA	-0.21937	NA	0.00643460983552537	NA	0.0436707193599261
chr2:32900561-32901062	Ovary	Ovary.Vascular endothelial cells_Female	down	NA	-0.145457	NA	0.00643686333308704	NA	0.0436815111852467
chr3:31138953-31139454	Ovary	Ovary.Vascular endothelial cells_Female	down	NA	-0.120853	NA	0.00644061754772696	NA	0.0436986285487988
chr13:97259869-97260370	Ovary	Ovary.Vascular endothelial cells_Female	down	NA	-0.243395	NA	0.00644071302837063	NA	0.0436986285487988
chr5:121325111-121325612	Ovary	Ovary.Vascular endothelial cells_Female	down	NA	-0.246294	NA	0.00644373468852807	NA	0.0437109318410542
chr14:30663103-30663604	Ovary	Ovary.Vascular endothelial cells_Female	down	NA	-0.162346	NA	0.0064441431463143	NA	0.0437109318410542
chr6:129176540-129177041	Ovary	Ovary.Vascular endothelial cells_Female	down	NA	-0.239956	NA	0.00644455210219081	NA	0.0437109318410542
chr14:47533029-47533530	Ovary	Ovary.Vascular endothelial cells_Female	down	NA	-0.223502	NA	0.00644569366353752	NA	0.0437109318410542
chr6:88151268-88151769	Ovary	Ovary.Vascular endothelial cells_Female	down	NA	-0.213003	NA	0.00644584558176103	NA	0.0437109318410542
chr9:68821253-68821754	Ovary	Ovary.Vascular endothelial cells_Female	down	NA	-0.243504	NA	0.00644730689839128	NA	0.0437156203850836
chr7:65371048-65371549	Ovary	Ovary.Vascular endothelial cells_Female	down	NA	-0.057238	NA	0.00644786479330456	NA	0.0437156203850836
chr11:48817605-48818106	Ovary	Ovary.Vascular endothelial cells_Female	down	NA	-0.0763488	NA	0.00644964793184072	NA	0.0437232078369179
chr7:73530784-73531285	Ovary	Ovary.Vascular endothelial cells_Female	down	NA	-0.0793971	NA	0.00645036841493697	NA	0.0437235905548631
chr2:122081672-122082173	Ovary	Ovary.Vascular endothelial cells_Female	down	NA	-0.12279	NA	0.00645427665870661	NA	0.0437455790910134
chr5:125003964-125004465	Ovary	Ovary.Vascular endothelial cells_Female	down	NA	-0.233107	NA	0.00645631429655917	NA	0.043754885876002
chr7:68075330-68075831	Ovary	Ovary.Vascular endothelial cells_Female	down	NA	-0.233136	NA	0.00646021932336738	NA	0.0437768448663629
chr1:89576145-89576646	Ovary	Ovary.Vascular endothelial cells_Female	down	NA	-0.23046	NA	0.00646200740844335	NA	0.0437809791037165
chr13:108298191-108298692	Ovary	Ovary.Vascular endothelial cells_Female	down	NA	-0.239789	NA	0.00646215921861648	NA	0.0437809791037165
chr13:94366631-94367132	Ovary	Ovary.Vascular endothelial cells_Female	down	NA	-0.229106	NA	0.00646369672494413	NA	0.0437868903858715
chr14:97881921-97882422	Ovary	Ovary.Vascular endothelial cells_Female	down	NA	-0.244744	NA	0.0064662008051415	NA	0.0437972801629663
chr7:24270813-24271314	Ovary	Ovary.Vascular endothelial cells_Female	down	NA	-0.227226	NA	0.00646656072873611	NA	0.0437972801629663
chr1:132158686-132159187	Ovary	Ovary.Vascular endothelial cells_Female	down	NA	-0.219877	NA	0.00646856244408544	NA	0.043799488077679
chr2:45178957-45179458	Ovary	Ovary.Vascular endothelial cells_Female	down	NA	-0.243312	NA	0.00646863251386524	NA	0.043799488077679
chr7:127393479-127393980	Ovary	Ovary.Vascular endothelial cells_Female	down	NA	-0.0515302	NA	0.00647054069083641	NA	0.043799488077679
chr2:160738313-160738814	Ovary	Ovary.Vascular endothelial cells_Female	down	NA	-0.0708551	NA	0.00647099926590048	NA	0.043799488077679
chr2:135242868-135243369	Ovary	Ovary.Vascular endothelial cells_Female	down	NA	-0.169547	NA	0.0064714733141004	NA	0.043799488077679
chr19:57007278-57007779	Ovary	Ovary.Vascular endothelial cells_Female	down	NA	-0.0628413	NA	0.00647159188477328	NA	0.043799488077679
chr19:27425595-27426096	Ovary	Ovary.Vascular endothelial cells_Female	down	NA	-0.232977	NA	0.00647178971840242	NA	0.043799488077679
chrX:106897690-106898191	Ovary	Ovary.Vascular endothelial cells_Female	down	NA	-0.174947	NA	0.00647220816747892	NA	0.043799488077679
chr6:126753111-126753612	Ovary	Ovary.Vascular endothelial cells_Female	down	NA	-0.239693	NA	0.00647389002122436	NA	0.0438018567390782
chr8:117772065-117772566	Ovary	Ovary.Vascular endothelial cells_Female	down	NA	-0.228678	NA	0.00647441062951721	NA	0.0438018567390782
chr5:34489306-34489807	Ovary	Ovary.Vascular endothelial cells_Female	down	NA	-0.246252	NA	0.00647455383229731	NA	0.0438018567390782
chr7:19489440-19489941	Ovary	Ovary.Vascular endothelial cells_Female	down	NA	-0.160426	NA	0.0064762223194613	NA	0.043808643399142
chr9:48723633-48724134	Ovary	Ovary.Vascular endothelial cells_Female	down	NA	-0.0605773	NA	0.00647760209682051	NA	0.043809422493961
chr17:65847515-65848016	Ovary	Ovary.Vascular endothelial cells_Female	down	NA	-0.220427	NA	0.00647812032967305	NA	0.043809422493961
chr11:73324440-73324941	Ovary	Ovary.Vascular endothelial cells_Female	down	NA	-0.168356	NA	0.00647868857773965	NA	0.043809422493961
chr12:4036072-4036573	Ovary	Ovary.Vascular endothelial cells_Female	down	NA	-0.214923	NA	0.00647899881915671	NA	0.043809422493961
chr2:122284941-122285442	Ovary	Ovary.Vascular endothelial cells_Female	down	NA	-0.24302	NA	0.00648372206646319	NA	0.043826469081511
chr9:72301661-72302162	Ovary	Ovary.Vascular endothelial cells_Female	down	NA	-0.246251	NA	0.00648391528131489	NA	0.043826469081511
chr3:134427572-134428073	Ovary	Ovary.Vascular endothelial cells_Female	down	NA	-0.243445	NA	0.00648397473524034	NA	0.043826469081511
chr5:124921309-124921810	Ovary	Ovary.Vascular endothelial cells_Female	down	NA	-0.217571	NA	0.00648418220988488	NA	0.043826469081511
chr3:88042838-88043339	Ovary	Ovary.Vascular endothelial cells_Female	down	NA	-0.0562919	NA	0.0064873111179402	NA	0.0438419809138541
chr10:18445781-18446282	Ovary	Ovary.Vascular endothelial cells_Female	down	NA	-0.246869	NA	0.00648780885740355	NA	0.0438419809138541
chr12:100520688-100521189	Ovary	Ovary.Vascular endothelial cells_Female	down	NA	-0.0880279	NA	0.00649042779562674	NA	0.0438551778995216
chr5:23411631-23412132	Ovary	Ovary.Vascular endothelial cells_Female	down	NA	-0.189643	NA	0.00649218045166907	NA	0.0438625193946852
chr9:23012020-23012521	Ovary	Ovary.Vascular endothelial cells_Female	down	NA	-0.140769	NA	0.00649305900234586	NA	0.0438639543519509
chr7:30463946-30464447	Ovary	Ovary.Vascular endothelial cells_Female	down	NA	-0.174305	NA	0.00649886225420263	NA	0.0438986544922268
chr8:35682618-35683119	Ovary	Ovary.Vascular endothelial cells_Female	down	NA	-0.241637	NA	0.00650209681023924	NA	0.0439156581647657
chr3:102992849-102993350	Ovary	Ovary.Vascular endothelial cells_Female	down	NA	-0.184234	NA	0.00650297938894164	NA	0.0439156581647657
chr8:85380847-85381348	Ovary	Ovary.Vascular endothelial cells_Female	down	NA	-0.225807	NA	0.00650371392859286	NA	0.0439156581647657
chr6:37416700-37417201	Ovary	Ovary.Vascular endothelial cells_Female	down	NA	-0.106349	NA	0.00650404729858754	NA	0.0439156581647657
chr3:149043858-149044359	Ovary	Ovary.Vascular endothelial cells_Female	down	NA	-0.210479	NA	0.00650567285686053	NA	0.0439221301069249
chr13:49560872-49561373	Ovary	Ovary.Vascular endothelial cells_Female	down	NA	-0.189771	NA	0.00650640609163127	NA	0.043922576943772
chr7:75789678-75790179	Ovary	Ovary.Vascular endothelial cells_Female	down	NA	-0.0650872	NA	0.00650732210460683	NA	0.0439242574372057
chr5:121981755-121982256	Ovary	Ovary.Vascular endothelial cells_Female	down	NA	-0.243985	NA	0.00650825129508423	NA	0.0439257411197452
chr7:71383305-71383806	Ovary	Ovary.Vascular endothelial cells_Female	down	NA	-0.164468	NA	0.00650887610645072	NA	0.0439257411197452
chr9:122091683-122092184	Ovary	Ovary.Vascular endothelial cells_Female	down	NA	-0.0700402	NA	0.00651127899663622	NA	0.0439374540697385
chr9:108490941-108491442	Ovary	Ovary.Vascular endothelial cells_Female	down	NA	-0.0892402	NA	0.00651218126760793	NA	0.0439390396297686
chr18:12005102-12005603	Ovary	Ovary.Vascular endothelial cells_Female	down	NA	-0.0638918	NA	0.00651303022273792	NA	0.0439402651686886
chr4:107921114-107921615	Ovary	Ovary.Vascular endothelial cells_Female	down	NA	-0.222966	NA	0.00651493019226067	NA	0.0439458936871339
chr13:110564431-110564932	Ovary	Ovary.Vascular endothelial cells_Female	down	NA	-0.138185	NA	0.00651519931618931	NA	0.0439458936871339
chr11:75267944-75268445	Ovary	Ovary.Vascular endothelial cells_Female	down	NA	-0.0880584	NA	0.00651631407192377	NA	0.0439489108245307
chr14:61597935-61598436	Ovary	Ovary.Vascular endothelial cells_Female	down	NA	-0.231633	NA	0.00651806445493406	NA	0.0439562138569836
chr5:33364142-33364643	Ovary	Ovary.Vascular endothelial cells_Female	down	NA	-0.246038	NA	0.00651916513047803	NA	0.0439591343759812
chr16:78267334-78267835	Ovary	Ovary.Vascular endothelial cells_Female	down	NA	-0.222797	NA	0.00652091997872843	NA	0.0439664649722868
chr9:21936697-21937198	Ovary	Ovary.Vascular endothelial cells_Female	down	NA	-0.0580655	NA	0.00652224636000509	NA	0.0439709054797681
chr4:124676003-124676504	Ovary	Ovary.Vascular endothelial cells_Female	down	NA	-0.243063	NA	0.00652342183979971	NA	0.0439743278525237
chr10:81004743-81005244	Ovary	Ovary.Vascular endothelial cells_Female	down	NA	-0.243101	NA	0.00652421447065565	NA	0.0439744459740798
chr5:43990821-43991322	Ovary	Ovary.Vascular endothelial cells_Female	down	NA	-0.234498	NA	0.00652477503822191	NA	0.0439744459740798
chr6:97250916-97251417	Ovary	Ovary.Vascular endothelial cells_Female	down	NA	-0.113741	NA	0.00652663924105823	NA	0.0439767361374301
chr9:31972166-31972667	Ovary	Ovary.Vascular endothelial cells_Female	down	NA	-0.175226	NA	0.00652702156163535	NA	0.0439767361374301
chr13:115138445-115138946	Ovary	Ovary.Vascular endothelial cells_Female	down	NA	-0.243065	NA	0.00652711846233795	NA	0.0439767361374301
chr5:148377440-148377941	Ovary	Ovary.Vascular endothelial cells_Female	down	NA	-0.206376	NA	0.00652839688336236	NA	0.0439808493126538
chr2:91082827-91083328	Ovary	Ovary.Vascular endothelial cells_Female	down	NA	-0.0551904	NA	0.00652960228521331	NA	0.0439844697772026
chr5:113995248-113995749	Ovary	Ovary.Vascular endothelial cells_Female	down	NA	-0.226931	NA	0.00653139158932146	NA	0.0439916631371728
chr2:70475862-70476363	Ovary	Ovary.Vascular endothelial cells_Female	down	NA	-0.220389	NA	0.0065325710669551	NA	0.0439916631371728
chr19:23086362-23086863	Ovary	Ovary.Vascular endothelial cells_Female	down	NA	-0.229925	NA	0.00653267445486857	NA	0.0439916631371728
chr16:37990974-37991475	Ovary	Ovary.Vascular endothelial cells_Female	down	NA	-0.12414	NA	0.0065351685694977	NA	0.0439964256716167
chr13:14613500-14614001	Ovary	Ovary.Vascular endothelial cells_Female	down	NA	-0.106243	NA	0.00653621971702262	NA	0.0439964256716167
chr12:41221846-41222347	Ovary	Ovary.Vascular endothelial cells_Female	down	NA	-0.242198	NA	0.00653643903956002	NA	0.0439964256716167
chr17:86084880-86085381	Ovary	Ovary.Vascular endothelial cells_Female	down	NA	-0.242198	NA	0.00653643903956002	NA	0.0439964256716167
chr10:81389311-81389812	Ovary	Ovary.Vascular endothelial cells_Female	down	NA	-0.114424	NA	0.00653727537175459	NA	0.0439964256716167
chr1:23792696-23793197	Ovary	Ovary.Vascular endothelial cells_Female	down	NA	-0.236781	NA	0.0065373907112216	NA	0.0439964256716167
chr6:108432785-108433286	Ovary	Ovary.Vascular endothelial cells_Female	down	NA	-0.232425	NA	0.00654027502709893	NA	0.0440051462872777
chr7:141624218-141624719	Ovary	Ovary.Vascular endothelial cells_Female	up	NA	0.0743137227953991	NA	0.00654036673497501	NA	0.0440051462872777
chr4:15943610-15944111	Ovary	Ovary.Vascular endothelial cells_Female	down	NA	-0.245473	NA	0.00654069141198534	NA	0.0440051462872777
chrX:134059786-134060287	Ovary	Ovary.Vascular endothelial cells_Female	down	NA	-0.17209	NA	0.00654184148488828	NA	0.0440083872511191
chr5:115844273-115844774	Ovary	Ovary.Vascular endothelial cells_Female	down	NA	-0.159734	NA	0.00654269753053004	NA	0.0440096497696681
chr15:101256004-101256505	Ovary	Ovary.Vascular endothelial cells_Female	down	NA	-0.215923	NA	0.00654570780163997	NA	0.044025401011929
chr1:182951258-182951759	Ovary	Ovary.Vascular endothelial cells_Female	down	NA	-0.161244	NA	0.00654646223129056	NA	0.0440259781515227
chr8:3559062-3559563	Ovary	Ovary.Vascular endothelial cells_Female	down	NA	-0.10523	NA	0.00654802456069106	NA	0.0440291540219713
chr3:153602504-153603005	Ovary	Ovary.Vascular endothelial cells_Female	down	NA	-0.233218	NA	0.0065482718059892	NA	0.0440291540219713
chr12:52607431-52607932	Ovary	Ovary.Vascular endothelial cells_Female	down	NA	-0.113538	NA	0.00655112327548843	NA	0.0440438292013285
chr17:65612395-65612896	Ovary	Ovary.Vascular endothelial cells_Female	down	NA	-0.112856	NA	0.00655220418676826	NA	0.0440465989670182
chr10:117397115-117397616	Ovary	Ovary.Vascular endothelial cells_Female	down	NA	-0.23673	NA	0.00655532222041645	NA	0.0440604377468721
chr10:7122236-7122737	Ovary	Ovary.Vascular endothelial cells_Female	down	NA	-0.243334	NA	0.00655560107836628	NA	0.0440604377468721
chr7:65341527-65342028	Ovary	Ovary.Vascular endothelial cells_Female	down	NA	-0.163852	NA	0.00655729004315775	NA	0.0440672913024868
chr8:125666111-125666612	Ovary	Ovary.Vascular endothelial cells_Female	down	NA	-0.213404	NA	0.00655919170398624	NA	0.0440755727054473
chr3:27636932-27637433	Ovary	Ovary.Vascular endothelial cells_Female	down	NA	-0.236994	NA	0.00655993602410211	NA	0.0440760762696967
chr11:100959438-100959939	Ovary	Ovary.Vascular endothelial cells_Female	down	NA	-0.0812685	NA	0.00656395158488828	NA	0.0440982605790507
chr17:75550992-75551493	Ovary	Ovary.Vascular endothelial cells_Female	down	NA	-0.10583	NA	0.00656457719824826	NA	0.0440982605790507
chr11:50841307-50841808	Ovary	Ovary.Vascular endothelial cells_Female	down	NA	-0.100572	NA	0.00656840596617264	NA	0.0441109465419742
chr19:6029003-6029504	Ovary	Ovary.Vascular endothelial cells_Female	down	NA	-0.22266	NA	0.0065688501850416	NA	0.0441109465419742
chr7:115824516-115825017	Ovary	Ovary.Vascular endothelial cells_Female	down	NA	-0.167948	NA	0.00656964214305187	NA	0.0441109465419742
chr7:116333428-116333929	Ovary	Ovary.Vascular endothelial cells_Female	down	NA	-0.0802482	NA	0.00657058992291625	NA	0.0441109465419742
chr7:12478041-12478542	Ovary	Ovary.Vascular endothelial cells_Female	down	NA	-0.0580879	NA	0.00657115644151578	NA	0.0441109465419742
chr16:92019374-92019875	Ovary	Ovary.Vascular endothelial cells_Female	down	NA	-0.076963	NA	0.00657200781673554	NA	0.0441109465419742
chr2:135114448-135114949	Ovary	Ovary.Vascular endothelial cells_Female	down	NA	-0.232719	NA	0.00657208461123387	NA	0.0441109465419742
chr15:83500315-83500816	Ovary	Ovary.Vascular endothelial cells_Female	down	NA	-0.222679	NA	0.0065726179557997	NA	0.0441109465419742
chr8:78690774-78691275	Ovary	Ovary.Vascular endothelial cells_Female	down	NA	-0.103087	NA	0.0065726665557294	NA	0.0441109465419742
chr7:145061970-145062471	Ovary	Ovary.Vascular endothelial cells_Female	down	NA	-0.246429	NA	0.00657361097383859	NA	0.0441109465419742
chr3:94880944-94881445	Ovary	Ovary.Vascular endothelial cells_Female	down	NA	-0.218736	NA	0.00657383468117111	NA	0.0441109465419742
chr18:62868526-62869027	Ovary	Ovary.Vascular endothelial cells_Female	down	NA	-0.112457	NA	0.00657738954093411	NA	0.0441303028033776
chr2:144707413-144707914	Ovary	Ovary.Vascular endothelial cells_Female	down	NA	-0.242809	NA	0.00657862013064832	NA	0.0441322890431873
chr7:73532076-73532577	Ovary	Ovary.Vascular endothelial cells_Female	down	NA	-0.133817	NA	0.00657902604938686	NA	0.0441322890431873
chr8:114671166-114671667	Ovary	Ovary.Vascular endothelial cells_Female	down	NA	-0.23835	NA	0.00658031673418959	NA	0.0441364506141844
chr2:163638396-163638897	Ovary	Ovary.Vascular endothelial cells_Female	down	NA	-0.135643	NA	0.00658248240943378	NA	0.0441368720898311
chr11:5491864-5492365	Ovary	Ovary.Vascular endothelial cells_Female	down	NA	-0.23429	NA	0.0065824882790331	NA	0.0441368720898311
chr11:119359023-119359524	Ovary	Ovary.Vascular endothelial cells_Female	down	NA	-0.242814	NA	0.00658250506230069	NA	0.0441368720898311
chr11:69558615-69559116	Ovary	Ovary.Vascular endothelial cells_Female	down	NA	-0.213637	NA	0.00658491504560944	NA	0.0441368720898311
chr12:87449239-87449740	Ovary	Ovary.Vascular endothelial cells_Female	down	NA	-0.245794	NA	0.00658523253174922	NA	0.0441368720898311
chr8:110970120-110970621	Ovary	Ovary.Vascular endothelial cells_Female	down	NA	-0.0705035	NA	0.0065857104487535	NA	0.0441368720898311
chr15:97786590-97787091	Ovary	Ovary.Vascular endothelial cells_Female	down	NA	-0.0829843	NA	0.00658608402152431	NA	0.0441368720898311
chrX:103559975-103560476	Ovary	Ovary.Vascular endothelial cells_Female	up	NA	0.146407485657765	NA	0.00658650267725862	NA	0.0441368720898311
chr2:85049184-85049685	Ovary	Ovary.Vascular endothelial cells_Female	down	NA	-0.122124	NA	0.00658714696606816	NA	0.0441368720898311
chr15:38060627-38061128	Ovary	Ovary.Vascular endothelial cells_Female	down	NA	-0.213155	NA	0.00658800860651373	NA	0.0441368720898311
chr15:101412100-101412601	Ovary	Ovary.Vascular endothelial cells_Female	down	NA	-0.23227	NA	0.00658852803482761	NA	0.0441368720898311
chr10:18386584-18387085	Ovary	Ovary.Vascular endothelial cells_Female	down	NA	-0.132854	NA	0.00658920763736	NA	0.0441368720898311
chr17:56751322-56751823	Ovary	Ovary.Vascular endothelial cells_Female	down	NA	-0.246242	NA	0.00658970886939101	NA	0.0441368720898311
chr2:4434968-4435469	Ovary	Ovary.Vascular endothelial cells_Female	down	NA	-0.121808	NA	0.00659060559205091	NA	0.0441368720898311
chr19:8716973-8717474	Ovary	Ovary.Vascular endothelial cells_Female	down	NA	-0.237946	NA	0.00659082047191698	NA	0.0441368720898311
chr11:8391803-8392304	Ovary	Ovary.Vascular endothelial cells_Female	down	NA	-0.164958	NA	0.00659110444460269	NA	0.0441368720898311
chr18:10066833-10067334	Ovary	Ovary.Vascular endothelial cells_Female	down	NA	-0.237034	NA	0.00659301922366251	NA	0.0441452047794673
chr11:53980879-53981380	Ovary	Ovary.Vascular endothelial cells_Female	down	NA	-0.228262	NA	0.00659554722141128	NA	0.0441576413158157
chr15:7397654-7398155	Ovary	Ovary.Vascular endothelial cells_Female	down	NA	-0.166045	NA	0.00659698723061767	NA	0.0441627919059832
chr12:17787014-17787515	Ovary	Ovary.Vascular endothelial cells_Female	down	NA	-0.233053	NA	0.00660061548548716	NA	0.0441825889252198
chr5:28345339-28345840	Ovary	Ovary.Vascular endothelial cells_Female	down	NA	-0.242658	NA	0.00660135574607607	NA	0.0441830524960485
chr2:34644561-34645062	Ovary	Ovary.Vascular endothelial cells_Female	down	NA	-0.187964	NA	0.00660555548472857	NA	0.0442059904022564
chr1:171502000-171502501	Ovary	Ovary.Vascular endothelial cells_Female	down	NA	-0.14688	NA	0.00660612558937829	NA	0.0442059904022564
chr10:86352470-86352971	Ovary	Ovary.Vascular endothelial cells_Female	down	NA	-0.243568	NA	0.00660827140666919	NA	0.0442148532260444
chr18:4872398-4872899	Ovary	Ovary.Vascular endothelial cells_Female	down	NA	-0.166072	NA	0.00660879302388496	NA	0.0442148532260444
chr19:32254878-32255379	Ovary	Ovary.Vascular endothelial cells_Female	down	NA	-0.0852138	NA	0.00661329689961503	NA	0.0442400098785259
chr5:139748470-139748971	Ovary	Ovary.Vascular endothelial cells_Female	down	NA	-0.236719	NA	0.0066141929509241	NA	0.0442400098785259
chr12:31319085-31319586	Ovary	Ovary.Vascular endothelial cells_Female	down	NA	-0.241742	NA	0.00661456880074852	NA	0.0442400098785259
chr3:81125178-81125679	Ovary	Ovary.Vascular endothelial cells_Female	down	NA	-0.145368	NA	0.00661848939339326	NA	0.0442612284387107
chr18:68839226-68839727	Ovary	Ovary.Vascular endothelial cells_Female	down	NA	-0.242466	NA	0.00661908569140092	NA	0.0442612284387107
chr5:74168088-74168589	Ovary	Ovary.Vascular endothelial cells_Female	down	NA	-0.246237	NA	0.00662159593918049	NA	0.0442735180961899
chr8:56450210-56450711	Ovary	Ovary.Vascular endothelial cells_Female	down	NA	-0.181398	NA	0.00662272726914905	NA	0.0442765864315553
chr7:44868692-44869193	Ovary	Ovary.Vascular endothelial cells_Female	down	NA	-0.0742441	NA	0.00662589716887868	NA	0.0442932817240594
chr5:86841207-86841708	Ovary	Ovary.Vascular endothelial cells_Female	down	NA	-0.236677	NA	0.00662733706778577	NA	0.044298409965021
chr11:78519634-78520135	Ovary	Ovary.Vascular endothelial cells_Female	down	NA	-0.237895	NA	0.00663036185810955	NA	0.0443008121982086
chr12:57545488-57545989	Ovary	Ovary.Vascular endothelial cells_Female	down	NA	-0.157443	NA	0.00663052442528088	NA	0.0443008121982086
chr5:67096928-67097429	Ovary	Ovary.Vascular endothelial cells_Female	down	NA	-0.225464	NA	0.00663122099378042	NA	0.0443008121982086
chr15:97123251-97123752	Ovary	Ovary.Vascular endothelial cells_Female	down	NA	-0.165614	NA	0.00663156679920465	NA	0.0443008121982086
chr17:56725536-56726037	Ovary	Ovary.Vascular endothelial cells_Female	down	NA	-0.235207	NA	0.0066323249637493	NA	0.0443008121982086
chr17:30162881-30163382	Ovary	Ovary.Vascular endothelial cells_Female	down	NA	-0.231289	NA	0.00663236872911314	NA	0.0443008121982086
chr18:34162894-34163395	Ovary	Ovary.Vascular endothelial cells_Female	down	NA	-0.222474	NA	0.00663240601782857	NA	0.0443008121982086
chr7:47022528-47023029	Ovary	Ovary.Vascular endothelial cells_Female	down	NA	-0.154488	NA	0.00663315933019641	NA	0.0443013499600479
chr8:26119217-26119718	Ovary	Ovary.Vascular endothelial cells_Female	down	NA	-0.0544184	NA	0.00663708047463623	NA	0.0443230426909632
chr11:120403342-120403843	Ovary	Ovary.Vascular endothelial cells_Female	down	NA	-0.245393	NA	0.00664293805207146	NA	0.0443570864162951
chr11:50238970-50239471	Ovary	Ovary.Vascular endothelial cells_Female	down	NA	-0.177506	NA	0.00664361561113189	NA	0.0443570864162951
chr3:57393800-57394301	Ovary	Ovary.Vascular endothelial cells_Female	down	NA	-0.221169	NA	0.00664429119125904	NA	0.0443570864162951
chr9:96259714-96260215	Ovary	Ovary.Vascular endothelial cells_Female	down	NA	-0.180948	NA	0.00664487289144876	NA	0.0443570864162951
chr11:73279464-73279965	Ovary	Ovary.Vascular endothelial cells_Female	down	NA	-0.174529	NA	0.00664680673096744	NA	0.044365497821316
chr3:9710887-9711388	Ovary	Ovary.Vascular endothelial cells_Female	down	NA	-0.244901	NA	0.00664878661734711	NA	0.0443667143391583
chr8:57694871-57695372	Ovary	Ovary.Vascular endothelial cells_Female	down	NA	-0.236417	NA	0.00664911109803253	NA	0.0443667143391583
chr5:134316656-134317157	Ovary	Ovary.Vascular endothelial cells_Female	down	NA	-0.0990996	NA	0.00664981129688447	NA	0.0443667143391583
chr13:13911255-13911756	Ovary	Ovary.Vascular endothelial cells_Female	down	NA	-0.245399	NA	0.0066501319711226	NA	0.0443667143391583
chr10:74973090-74973591	Ovary	Ovary.Vascular endothelial cells_Female	down	NA	-0.242367	NA	0.00665234872852362	NA	0.0443667143391583
chr8:125258445-125258946	Ovary	Ovary.Vascular endothelial cells_Female	down	NA	-0.242367	NA	0.00665234872852362	NA	0.0443667143391583
chr8:69772030-69772531	Ovary	Ovary.Vascular endothelial cells_Female	down	NA	-0.242367	NA	0.00665234872852362	NA	0.0443667143391583
chr1:87160206-87160707	Ovary	Ovary.Vascular endothelial cells_Female	down	NA	-0.245211	NA	0.00665237934985436	NA	0.0443667143391583
chr3:107205942-107206443	Ovary	Ovary.Vascular endothelial cells_Female	down	NA	-0.0984608	NA	0.00665556420480536	NA	0.0443834596546095
chr3:135626393-135626894	Ovary	Ovary.Vascular endothelial cells_Female	down	NA	-0.24237	NA	0.00665640217798595	NA	0.0443845526897886
chr7:116131332-116131833	Ovary	Ovary.Vascular endothelial cells_Female	down	NA	-0.237652	NA	0.00665737630708148	NA	0.0443865532924349
chr18:77474926-77475427	Ovary	Ovary.Vascular endothelial cells_Female	down	NA	-0.231949	NA	0.00665813661766374	NA	0.0443871280476548
chr2:92029075-92029576	Ovary	Ovary.Vascular endothelial cells_Female	down	NA	-0.227909	NA	0.00666120205288623	NA	0.0444030684728028
chr4:100722447-100722948	Ovary	Ovary.Vascular endothelial cells_Female	down	NA	-0.211224	NA	0.00666469198754676	NA	0.0444218350654929
chr5:18359976-18360477	Ovary	Ovary.Vascular endothelial cells_Female	down	NA	-0.123052	NA	0.00666614132094464	NA	0.0444256841446659
chr11:95159503-95160004	Ovary	Ovary.Vascular endothelial cells_Female	down	NA	-0.229145	NA	0.00666661885358933	NA	0.0444256841446659
chr15:56692877-56693378	Ovary	Ovary.Vascular endothelial cells_Female	down	NA	-0.238796	NA	0.00666756702941565	NA	0.044427506437857
chr6:137557605-137558106	Ovary	Ovary.Vascular endothelial cells_Female	down	NA	-0.0706021	NA	0.00667111742367246	NA	0.0444458341935284
chr12:28635701-28636202	Ovary	Ovary.Vascular endothelial cells_Female	down	NA	-0.0560989	NA	0.0066720655453637	NA	0.0444458341935284
chr10:12470597-12471098	Ovary	Ovary.Vascular endothelial cells_Female	down	NA	-0.243771	NA	0.00667402034106999	NA	0.0444458341935284
chr12:100259055-100259556	Ovary	Ovary.Vascular endothelial cells_Female	down	NA	-0.230464	NA	0.00667409380055138	NA	0.0444458341935284
chr2:164075007-164075508	Ovary	Ovary.Vascular endothelial cells_Female	down	NA	-0.126668	NA	0.00667468493592429	NA	0.0444458341935284
chr7:84633616-84634117	Ovary	Ovary.Vascular endothelial cells_Female	down	NA	-0.242214	NA	0.00667544167965595	NA	0.0444458341935284
chr12:55490402-55490903	Ovary	Ovary.Vascular endothelial cells_Female	down	NA	-0.0762422	NA	0.00667566209094103	NA	0.0444458341935284
chr18:35839211-35839712	Ovary	Ovary.Vascular endothelial cells_Female	down	NA	-0.0658541	NA	0.00667590524164283	NA	0.0444458341935284
chr7:120792390-120792891	Ovary	Ovary.Vascular endothelial cells_Female	down	NA	-0.230399	NA	0.00667639258281732	NA	0.0444458341935284
chr8:127427521-127428022	Ovary	Ovary.Vascular endothelial cells_Female	down	NA	-0.245023	NA	0.00667951563002724	NA	0.0444621296173447
chr9:72535392-72535893	Ovary	Ovary.Vascular endothelial cells_Female	up	NA	0.192082661821364	NA	0.00668139148291779	NA	0.0444701206493687
chr7:130333265-130333766	Ovary	Ovary.Vascular endothelial cells_Female	down	NA	-0.138438	NA	0.00668489561584987	NA	0.0444889465050789
chr11:87357903-87358404	Ovary	Ovary.Vascular endothelial cells_Female	down	NA	-0.222428	NA	0.00668818664382664	NA	0.0445063504547154
chr11:121630982-121631483	Ovary	Ovary.Vascular endothelial cells_Female	down	NA	-0.245156	NA	0.00669235380299683	NA	0.0445250811874436
chr6:85914088-85914589	Ovary	Ovary.Vascular endothelial cells_Female	down	NA	-0.245156	NA	0.00669235380299683	NA	0.0445250811874436
chr9:58123753-58124254	Ovary	Ovary.Vascular endothelial cells_Female	down	NA	-0.241287	NA	0.00669354610432172	NA	0.0445266884044042
chr17:46477221-46477722	Ovary	Ovary.Vascular endothelial cells_Female	down	NA	-0.245179	NA	0.00669394782545936	NA	0.0445266884044042
chr2:152788396-152788897	Ovary	Ovary.Vascular endothelial cells_Female	down	NA	-0.105538	NA	0.00669473857904643	NA	0.0445274501490799
chr12:112161337-112161838	Ovary	Ovary.Vascular endothelial cells_Female	down	NA	-0.224717	NA	0.00669576314930973	NA	0.0445297667235076
chr11:65162056-65162557	Ovary	Ovary.Vascular endothelial cells_Female	down	NA	-0.236336	NA	0.0066970441454617	NA	0.0445337880026329
chr6:40435946-40436447	Ovary	Ovary.Vascular endothelial cells_Female	down	NA	-0.0751897	NA	0.00669866195900961	NA	0.0445400480009034
chr15:98580018-98580519	Ovary	Ovary.Vascular endothelial cells_Female	down	NA	-0.0897483	NA	0.00669946483310641	NA	0.0445408886713171
chr17:28799469-28799970	Ovary	Ovary.Vascular endothelial cells_Female	down	NA	-0.226715	NA	0.00670055073322892	NA	0.0445436106592823
chr3:87960800-87961301	Ovary	Ovary.Vascular endothelial cells_Female	down	NA	-0.0535634	NA	0.00670313030804013	NA	0.0445551557503318
chr3:68585178-68585679	Ovary	Ovary.Vascular endothelial cells_Female	down	NA	-0.214025	NA	0.00670365867704558	NA	0.0445551557503318
chr6:129231401-129231902	Ovary	Ovary.Vascular endothelial cells_Female	down	NA	-0.0981262	NA	0.00670431739474361	NA	0.0445551557503318
chr3:121418217-121418718	Ovary	Ovary.Vascular endothelial cells_Female	down	NA	-0.112859	NA	0.00670576841833484	NA	0.0445559071730946
chr8:124676505-124677006	Ovary	Ovary.Vascular endothelial cells_Female	down	NA	-0.240706	NA	0.00670578379985675	NA	0.0445559071730946
chr18:62148474-62148975	Ovary	Ovary.Vascular endothelial cells_Female	down	NA	-0.132781	NA	0.00670848707196871	NA	0.0445693713793615
chr1:179568684-179569185	Ovary	Ovary.Vascular endothelial cells_Female	down	NA	-0.0939338	NA	0.00671164337757128	NA	0.0445832244160793
chr6:117558738-117559239	Ovary	Ovary.Vascular endothelial cells_Female	down	NA	-0.243755	NA	0.00671232731748773	NA	0.0445832244160793
chr17:80627529-80628030	Ovary	Ovary.Vascular endothelial cells_Female	down	NA	-0.242119	NA	0.00671260345140191	NA	0.0445832244160793
chr14:22206008-22206509	Ovary	Ovary.Vascular endothelial cells_Female	down	NA	-0.237395	NA	0.00671439446622985	NA	0.0445906220901029
chr1:164538557-164539058	Ovary	Ovary.Vascular endothelial cells_Female	down	NA	-0.135975	NA	0.00672123165557627	NA	0.0446241152895231
chr3:148841272-148841773	Ovary	Ovary.Vascular endothelial cells_Female	down	NA	-0.127332	NA	0.0067214328813136	NA	0.0446241152895231
chr6:55255424-55255925	Ovary	Ovary.Vascular endothelial cells_Female	down	NA	-0.242415	NA	0.00672165989928718	NA	0.0446241152895231
chr12:108430961-108431462	Ovary	Ovary.Vascular endothelial cells_Female	down	NA	-0.236485	NA	0.00672240587705289	NA	0.0446241152895231
chr19:32190735-32191236	Ovary	Ovary.Vascular endothelial cells_Female	down	NA	-0.238541	NA	0.00672375443039481	NA	0.0446241152895231
chr17:29456961-29457462	Ovary	Ovary.Vascular endothelial cells_Female	down	NA	-0.242718	NA	0.00672400051976548	NA	0.0446241152895231
chr13:55695965-55696466	Ovary	Ovary.Vascular endothelial cells_Female	down	NA	-0.244969	NA	0.00672477862450833	NA	0.0446241152895231
chr8:111495469-111495970	Ovary	Ovary.Vascular endothelial cells_Female	down	NA	-0.133189	NA	0.00672485946022442	NA	0.0446241152895231
chr9:8003230-8003731	Ovary	Ovary.Vascular endothelial cells_Female	down	NA	-0.0703282	NA	0.00672573930195596	NA	0.0446249844316287
chr2:118604789-118605290	Ovary	Ovary.Vascular endothelial cells_Female	down	NA	-0.215014	NA	0.00672634587497972	NA	0.0446249844316287
chr15:79956851-79957352	Ovary	Ovary.Vascular endothelial cells_Female	down	NA	-0.209609	NA	0.00672843152850743	NA	0.0446343242420008
chr9:52052139-52052640	Ovary	Ovary.Vascular endothelial cells_Female	down	NA	-0.240966	NA	0.00673168880921949	NA	0.0446514335984554
chr13:13589031-13589532	Ovary	Ovary.Vascular endothelial cells_Female	down	NA	-0.162359	NA	0.00673378943449189	NA	0.0446608681611154
chrX:13145490-13145991	Ovary	Ovary.Vascular endothelial cells_Female	down	NA	-0.232725	NA	0.00673503111005198	NA	0.0446646045394786
chr8:125389202-125389703	Ovary	Ovary.Vascular endothelial cells_Female	down	NA	-0.14316	NA	0.00673704045842732	NA	0.0446713166004993
chr8:87569530-87570031	Ovary	Ovary.Vascular endothelial cells_Female	down	NA	-0.165549	NA	0.00673740007228319	NA	0.0446713166004993
chr13:113723779-113724280	Ovary	Ovary.Vascular endothelial cells_Female	down	NA	-0.242551	NA	0.00673822463483403	NA	0.044672285471736
chr5:128570098-128570599	Ovary	Ovary.Vascular endothelial cells_Female	down	NA	-0.241161	NA	0.00673973508420805	NA	0.0446733134242863
chr6:88204480-88204981	Ovary	Ovary.Vascular endothelial cells_Female	down	NA	-0.0800096	NA	0.00674041116437294	NA	0.0446733134242863
chr6:29272974-29273475	Ovary	Ovary.Vascular endothelial cells_Female	down	NA	-0.112919	NA	0.00674041504222405	NA	0.0446733134242863
chr18:61623978-61624479	Ovary	Ovary.Vascular endothelial cells_Female	down	NA	-0.1647	NA	0.0067445531857678	NA	0.0446962408484367
chr12:16775321-16775822	Ovary	Ovary.Vascular endothelial cells_Female	down	NA	-0.10489	NA	0.00674669524007975	NA	0.0447049461606787
chr11:75115634-75116135	Ovary	Ovary.Vascular endothelial cells_Female	down	NA	-0.105049	NA	0.00674722465973369	NA	0.0447049461606787
chr2:122069056-122069557	Ovary	Ovary.Vascular endothelial cells_Female	down	NA	-0.243406	NA	0.00675357369438873	NA	0.0447352685403066
chr5:142581994-142582495	Ovary	Ovary.Vascular endothelial cells_Female	down	NA	-0.241772	NA	0.00675416644328031	NA	0.0447352685403066
chr7:68007551-68008052	Ovary	Ovary.Vascular endothelial cells_Female	down	NA	-0.233096	NA	0.00675430733996294	NA	0.0447352685403066
chr18:5988238-5988739	Ovary	Ovary.Vascular endothelial cells_Female	down	NA	-0.207134	NA	0.00675451872289476	NA	0.0447352685403066
chr3:37674878-37675379	Ovary	Ovary.Vascular endothelial cells_Female	down	NA	-0.210524	NA	0.00675620670507469	NA	0.0447419477725383
chr7:19104453-19104954	Ovary	Ovary.Vascular endothelial cells_Female	down	NA	-0.238678	NA	0.00675764763370426	NA	0.0447469897514974
chr1:167075670-167076171	Ovary	Ovary.Vascular endothelial cells_Female	down	NA	-0.244912	NA	0.00676016982550595	NA	0.0447517741566241
chr7:98189719-98190220	Ovary	Ovary.Vascular endothelial cells_Female	down	NA	-0.217854	NA	0.00676017135820693	NA	0.0447517741566241
chr10:39066079-39066580	Ovary	Ovary.Vascular endothelial cells_Female	down	NA	-0.221821	NA	0.00676040909904839	NA	0.0447517741566241
chr13:76527745-76528246	Ovary	Ovary.Vascular endothelial cells_Female	down	NA	-0.244461	NA	0.00676247514327483	NA	0.0447584318207722
chr7:45616927-45617428	Ovary	Ovary.Vascular endothelial cells_Female	down	NA	-0.156815	NA	0.00676277432471013	NA	0.0447584318207722
chr1:139267806-139268307	Ovary	Ovary.Vascular endothelial cells_Female	down	NA	-0.1868	NA	0.00676643164306396	NA	0.0447709096928311
chr9:37373563-37374064	Ovary	Ovary.Vascular endothelial cells_Female	down	NA	-0.243553	NA	0.00676685904651477	NA	0.0447709096928311
chr9:66712276-66712777	Ovary	Ovary.Vascular endothelial cells_Female	down	NA	-0.243553	NA	0.00676685904651477	NA	0.0447709096928311
chr11:116219842-116220343	Ovary	Ovary.Vascular endothelial cells_Female	down	NA	-0.0917705	NA	0.00676737940304268	NA	0.0447709096928311
chr3:41544458-41544959	Ovary	Ovary.Vascular endothelial cells_Female	down	NA	-0.220757	NA	0.00676900317860584	NA	0.0447771532347277
chr5:134302259-134302760	Ovary	Ovary.Vascular endothelial cells_Female	down	NA	-0.209436	NA	0.00677239815220786	NA	0.0447951108719516
chr10:116384783-116385284	Ovary	Ovary.Vascular endothelial cells_Female	down	NA	-0.21986	NA	0.00677430151340244	NA	0.044803199824377
chr10:77636997-77637498	Ovary	Ovary.Vascular endothelial cells_Female	down	NA	-0.220358	NA	0.00677636967422027	NA	0.0448117148850745
chr3:31585847-31586348	Ovary	Ovary.Vascular endothelial cells_Female	up	NA	0.156131635215959	NA	0.00677708590915342	NA	0.0448117148850745
chr10:122201576-122202077	Ovary	Ovary.Vascular endothelial cells_Female	down	NA	-0.171658	NA	0.00677763066155054	NA	0.0448117148850745
chr12:27599106-27599607	Ovary	Ovary.Vascular endothelial cells_Female	down	NA	-0.228665	NA	0.00678014449758587	NA	0.0448238347979959
chr15:5312172-5312673	Ovary	Ovary.Vascular endothelial cells_Female	down	NA	-0.136182	NA	0.00678103859750359	NA	0.0448252452054233
chr19:4171842-4172343	Ovary	Ovary.Vascular endothelial cells_Female	down	NA	-0.0992364	NA	0.00678250507625188	NA	0.0448304385917367
chr13:91132522-91133023	Ovary	Ovary.Vascular endothelial cells_Female	down	NA	-0.241676	NA	0.00678775194066187	NA	0.0448561134368548
chr18:63276779-63277280	Ovary	Ovary.Vascular endothelial cells_Female	down	NA	-0.241676	NA	0.00678775194066187	NA	0.0448561134368548
chr6:112151829-112152330	Ovary	Ovary.Vascular endothelial cells_Female	down	NA	-0.244551	NA	0.00678934045490172	NA	0.0448578554285975
chr9:106369123-106369624	Ovary	Ovary.Vascular endothelial cells_Female	down	NA	-0.0685665	NA	0.00678937805183918	NA	0.0448578554285975
chr11:49074859-49075360	Ovary	Ovary.Vascular endothelial cells_Female	down	NA	-0.227297	NA	0.00679269305367053	NA	0.0448752550227741
chr19:43924261-43924762	Ovary	Ovary.Vascular endothelial cells_Female	down	NA	-0.185943	NA	0.00679455444631615	NA	0.0448764315441167
chr9:49126971-49127472	Ovary	Ovary.Vascular endothelial cells_Female	down	NA	-0.245143	NA	0.00679471836782655	NA	0.0448764315441167
chr2:105122043-105122544	Ovary	Ovary.Vascular endothelial cells_Female	down	NA	-0.175676	NA	0.00679529485857252	NA	0.0448764315441167
chr12:78089577-78090078	Ovary	Ovary.Vascular endothelial cells_Female	down	NA	-0.0700955	NA	0.00679559728649253	NA	0.0448764315441167
chr12:102666839-102667340	Ovary	Ovary.Vascular endothelial cells_Female	down	NA	-0.21837	NA	0.00679666820758555	NA	0.044879002687192
chr5:99339694-99340195	Ovary	Ovary.Vascular endothelial cells_Female	down	NA	-0.10159	NA	0.00680233947220847	NA	0.0449078822545892
chr13:113952468-113952969	Ovary	Ovary.Vascular endothelial cells_Female	down	NA	-0.244544	NA	0.00680240588049801	NA	0.0449078822545892
chr7:110736351-110736852	Ovary	Ovary.Vascular endothelial cells_Female	down	NA	-0.134248	NA	0.00680348403526345	NA	0.0449087435514038
chr1:87657956-87658457	Ovary	Ovary.Vascular endothelial cells_Female	down	NA	-0.243197	NA	0.00680425949835609	NA	0.0449087435514038
chr6:122741755-122742256	Ovary	Ovary.Vascular endothelial cells_Female	down	NA	-0.123606	NA	0.00680532160877475	NA	0.0449087435514038
chr14:100609990-100610491	Ovary	Ovary.Vascular endothelial cells_Female	down	NA	-0.212607	NA	0.00680553295024063	NA	0.0449087435514038
chr10:19915267-19915768	Ovary	Ovary.Vascular endothelial cells_Female	down	NA	-0.132308	NA	0.00680594647965645	NA	0.0449087435514038
chr3:109416051-109416552	Ovary	Ovary.Vascular endothelial cells_Female	down	NA	-0.21262	NA	0.00680968817522755	NA	0.0449280573878876
chr16:38562537-38563038	Ovary	Ovary.Vascular endothelial cells_Female	down	NA	-0.0534683	NA	0.00681034046896522	NA	0.0449280573878876
chr9:75495429-75495930	Ovary	Ovary.Vascular endothelial cells_Female	down	NA	-0.243184	NA	0.00681092046359527	NA	0.0449280573878876
chr9:64932079-64932580	Ovary	Ovary.Vascular endothelial cells_Female	down	NA	-0.0847538	NA	0.00681284288978357	NA	0.04493623689479
chr8:93059113-93059614	Ovary	Ovary.Vascular endothelial cells_Female	down	NA	-0.224834	NA	0.00681519188884954	NA	0.0449387047476291
chr13:17913875-17914376	Ovary	Ovary.Vascular endothelial cells_Female	down	NA	-0.244538	NA	0.0068152644900195	NA	0.0449387047476291
chr15:61920326-61920827	Ovary	Ovary.Vascular endothelial cells_Female	down	NA	-0.244538	NA	0.0068152644900195	NA	0.0449387047476291
chr11:22829928-22830429	Ovary	Ovary.Vascular endothelial cells_Female	down	NA	-0.109963	NA	0.00681654371090554	NA	0.0449426391497232
chr1:155092409-155092910	Ovary	Ovary.Vascular endothelial cells_Female	down	NA	-0.157677	NA	0.00681795541425523	NA	0.0449474461560923
chr4:49169457-49169958	Ovary	Ovary.Vascular endothelial cells_Female	down	NA	-0.159613	NA	0.00682065642071536	NA	0.0449607510940458
chr16:18722036-18722537	Ovary	Ovary.Vascular endothelial cells_Female	down	NA	-0.231846	NA	0.00682475549455264	NA	0.0449792140157715
chr16:13279421-13279922	Ovary	Ovary.Vascular endothelial cells_Female	down	NA	-0.236674	NA	0.0068248234855811	NA	0.0449792140157715
chr7:109672118-109672619	Ovary	Ovary.Vascular endothelial cells_Female	down	NA	-0.0742127	NA	0.00682563007512747	NA	0.0449800278149363
chr11:88908753-88909254	Ovary	Ovary.Vascular endothelial cells_Female	down	NA	-0.182426	NA	0.00682734171116453	NA	0.0449868049948304
chr4:115046727-115047228	Ovary	Ovary.Vascular endothelial cells_Female	down	NA	-0.185107	NA	0.00683095070569241	NA	0.0450054242562797
chr10:83359875-83360376	Ovary	Ovary.Vascular endothelial cells_Female	down	NA	-0.0508172	NA	0.00683153442033708	NA	0.0450054242562797
chr7:143238700-143239201	Ovary	Ovary.Vascular endothelial cells_Female	down	NA	-0.240562	NA	0.00683332553317293	NA	0.045012720393888
chr5:148367781-148368282	Ovary	Ovary.Vascular endothelial cells_Female	down	NA	-0.222992	NA	0.00684131084917912	NA	0.0450608136616033
chr8:120343089-120343590	Ovary	Ovary.Vascular endothelial cells_Female	down	NA	-0.127176	NA	0.0068426433259388	NA	0.0450650822604287
chr12:86498686-86499187	Ovary	Ovary.Vascular endothelial cells_Female	down	NA	-0.0968948	NA	0.00684477946543036	NA	0.045074642332306
chr4:87369557-87370058	Ovary	Ovary.Vascular endothelial cells_Female	down	NA	-0.137862	NA	0.00684573103386136	NA	0.0450752261560594
chr5:110704005-110704506	Ovary	Ovary.Vascular endothelial cells_Female	down	NA	-0.0643776	NA	0.00684623723212876	NA	0.0450752261560594
chr8:111094284-111094785	Ovary	Ovary.Vascular endothelial cells_Female	down	NA	-0.0615827	NA	0.0068470306930943	NA	0.0450759431131261
chr1:88860895-88861396	Ovary	Ovary.Vascular endothelial cells_Female	down	NA	-0.0871852	NA	0.00684812336389073	NA	0.045078629513021
chr5:65795210-65795711	Ovary	Ovary.Vascular endothelial cells_Female	up	NA	0.182375666912102	NA	0.00685127294831469	NA	0.0450948539139074
chr17:28697778-28698279	Ovary	Ovary.Vascular endothelial cells_Female	down	NA	-0.119856	NA	0.00685313425627374	NA	0.0451007880289531
chr11:104657619-104658120	Ovary	Ovary.Vascular endothelial cells_Female	down	NA	-0.245009	NA	0.00685354440691469	NA	0.0451007880289531
chr13:5709174-5709675	Ovary	Ovary.Vascular endothelial cells_Female	down	NA	-0.242138	NA	0.00685565817560507	NA	0.0451101896903059
chr18:45268767-45269268	Ovary	Ovary.Vascular endothelial cells_Female	down	NA	-0.23672	NA	0.0068573336084847	NA	0.0451167055140171
chr11:65788119-65788620	Ovary	Ovary.Vascular endothelial cells_Female	down	NA	-0.0623024	NA	0.00686040128872076	NA	0.0451323791844447
chr18:74064726-74065227	Ovary	Ovary.Vascular endothelial cells_Female	down	NA	-0.242204	NA	0.0068615175277199	NA	0.0451352130999245
chr1:172056728-172057229	Ovary	Ovary.Vascular endothelial cells_Female	down	NA	-0.215131	NA	0.0068624786759	NA	0.0451370263603348
chr4:114973174-114973675	Ovary	Ovary.Vascular endothelial cells_Female	down	NA	-0.229731	NA	0.0068632110406463	NA	0.0451373346166996
chr5:131538491-131538992	Ovary	Ovary.Vascular endothelial cells_Female	down	NA	-0.0645475	NA	0.00686460320229698	NA	0.0451419816696741
chr5:73198595-73199096	Ovary	Ovary.Vascular endothelial cells_Female	down	NA	-0.217548	NA	0.00686850900900929	NA	0.0451631560023193
chr11:95454487-95454988	Ovary	Ovary.Vascular endothelial cells_Female	down	NA	-0.212243	NA	0.00687021476711743	NA	0.0451698613635162
chr5:125071829-125072330	Ovary	Ovary.Vascular endothelial cells_Female	down	NA	-0.098062	NA	0.00687553982867769	NA	0.0451997942154024
chr11:4738655-4739156	Ovary	Ovary.Vascular endothelial cells_Female	down	NA	-0.241962	NA	0.00687640819100726	NA	0.0451997942154024
chr6:52168633-52169134	Ovary	Ovary.Vascular endothelial cells_Female	down	NA	-0.216474	NA	0.00687682681483918	NA	0.0451997942154024
chr6:73315314-73315815	Ovary	Ovary.Vascular endothelial cells_Female	down	NA	-0.215604	NA	0.00687776532118194	NA	0.0452014507773776
chr5:102393891-102394392	Ovary	Ovary.Vascular endothelial cells_Female	down	NA	-0.224544	NA	0.00687849317908307	NA	0.0452017227415074
chr14:76736649-76737150	Ovary	Ovary.Vascular endothelial cells_Female	down	NA	-0.220544	NA	0.00688052600329317	NA	0.0452049902912484
chr3:86709423-86709924	Ovary	Ovary.Vascular endothelial cells_Female	down	NA	-0.137482	NA	0.00688154221403448	NA	0.0452049902912484
chr9:48261601-48262102	Ovary	Ovary.Vascular endothelial cells_Female	down	NA	-0.0978073	NA	0.00688272180789988	NA	0.0452049902912484
chr8:13413132-13413633	Ovary	Ovary.Vascular endothelial cells_Female	down	NA	-0.0663936	NA	0.00688308200244368	NA	0.0452049902912484
chr4:136171354-136171855	Ovary	Ovary.Vascular endothelial cells_Female	down	NA	-0.136141	NA	0.00688326113355326	NA	0.0452049902912484
chr5:33781318-33781819	Ovary	Ovary.Vascular endothelial cells_Female	down	NA	-0.221411	NA	0.00688361469148068	NA	0.0452049902912484
chr5:136622379-136622880	Ovary	Ovary.Vascular endothelial cells_Female	down	NA	-0.221402	NA	0.00688379609468074	NA	0.0452049902912484
chr14:118693033-118693534	Ovary	Ovary.Vascular endothelial cells_Female	down	NA	-0.159962	NA	0.00688458723368425	NA	0.0452056772027496
chr5:124236684-124237185	Ovary	Ovary.Vascular endothelial cells_Female	down	NA	-0.210641	NA	0.00688648489776475	NA	0.0452115991464211
chr7:123360031-123360532	Ovary	Ovary.Vascular endothelial cells_Female	down	NA	-0.218426	NA	0.00688686236732078	NA	0.0452115991464211
chr19:21129194-21129695	Ovary	Ovary.Vascular endothelial cells_Female	down	NA	-0.242797	NA	0.00688847520692316	NA	0.0452176790424746
chr3:153413396-153413897	Ovary	Ovary.Vascular endothelial cells_Female	down	NA	-0.241097	NA	0.00688919022981554	NA	0.04521786481982
chr9:62347127-62347628	Ovary	Ovary.Vascular endothelial cells_Female	down	NA	-0.157304	NA	0.0068916350623961	NA	0.0452294032012891
chr15:6723314-6723815	Ovary	Ovary.Vascular endothelial cells_Female	down	NA	-0.242175	NA	0.0068940526532335	NA	0.0452407605147312
chr13:45962846-45963347	Ovary	Ovary.Vascular endothelial cells_Female	down	NA	-0.0740038	NA	0.00689556085397465	NA	0.0452461484794036
chr10:52833327-52833828	Ovary	Ovary.Vascular endothelial cells_Female	down	NA	-0.225191	NA	0.00689687490696794	NA	0.0452490483298827
chr11:69117879-69118380	Ovary	Ovary.Vascular endothelial cells_Female	down	NA	-0.0762506	NA	0.00689737718444602	NA	0.0452490483298827
chr14:62682230-62682731	Ovary	Ovary.Vascular endothelial cells_Female	up	NA	0.191238849440491	NA	0.00690026005578742	NA	0.0452544346248385
chr15:95725772-95726273	Ovary	Ovary.Vascular endothelial cells_Female	up	NA	0.191238849440491	NA	0.00690026005578742	NA	0.0452544346248385
chr4:32952565-32953066	Ovary	Ovary.Vascular endothelial cells_Female	up	NA	0.191238849440491	NA	0.00690026005578742	NA	0.0452544346248385
chr16:30556060-30556561	Ovary	Ovary.Vascular endothelial cells_Female	down	NA	-0.242956	NA	0.00690173523604754	NA	0.0452596014692547
chr8:105941977-105942478	Ovary	Ovary.Vascular endothelial cells_Female	down	NA	-0.222191	NA	0.00690258840220049	NA	0.0452606887005869
chr7:100993157-100993658	Ovary	Ovary.Vascular endothelial cells_Female	down	NA	-0.0519768	NA	0.00690483468999008	NA	0.0452709095884782
chr5:26157695-26158196	Ovary	Ovary.Vascular endothelial cells_Female	down	NA	-0.139701	NA	0.00690618089499774	NA	0.0452752277192374
chr3:69001425-69001926	Ovary	Ovary.Vascular endothelial cells_Female	down	NA	-0.243933	NA	0.00690861157427888	NA	0.0452866538297628
chr1:180804365-180804866	Ovary	Ovary.Vascular endothelial cells_Female	down	NA	-0.213791	NA	0.00690967037613812	NA	0.0452890857642037
chr3:116386834-116387335	Ovary	Ovary.Vascular endothelial cells_Female	down	NA	-0.213939	NA	0.00691162074016206	NA	0.0452920621521067
chr15:72808151-72808652	Ovary	Ovary.Vascular endothelial cells_Female	down	NA	-0.0996763	NA	0.00691185128457288	NA	0.0452920621521067
chr9:74045856-74046357	Ovary	Ovary.Vascular endothelial cells_Female	down	NA	-0.241648	NA	0.00691319852505813	NA	0.0452920621521067
chr8:86254413-86254914	Ovary	Ovary.Vascular endothelial cells_Female	down	NA	-0.163297	NA	0.00691335476099265	NA	0.0452920621521067
chr15:38491707-38492208	Ovary	Ovary.Vascular endothelial cells_Female	down	NA	-0.240888	NA	0.00691415301407806	NA	0.0452920621521067
chr14:63983496-63983997	Ovary	Ovary.Vascular endothelial cells_Female	down	NA	-0.138438	NA	0.00691425156809794	NA	0.0452920621521067
chr1:45794457-45794958	Ovary	Ovary.Vascular endothelial cells_Female	down	NA	-0.0847357	NA	0.00691866002706735	NA	0.0453164317260794
chr11:88821333-88821834	Ovary	Ovary.Vascular endothelial cells_Female	down	NA	-0.0991629	NA	0.00691947686498024	NA	0.0453172740850894
chr4:54503072-54503573	Ovary	Ovary.Vascular endothelial cells_Female	down	NA	-0.226378	NA	0.00692065759401185	NA	0.0453204992476682
chr4:152259712-152260213	Ovary	Ovary.Vascular endothelial cells_Female	down	NA	-0.144951	NA	0.00692187474083346	NA	0.045323962230004
chr15:56694418-56694919	Ovary	Ovary.Vascular endothelial cells_Female	down	NA	-0.241063	NA	0.00692337345255688	NA	0.0453252638003111
chr19:7171375-7171876	Ovary	Ovary.Vascular endothelial cells_Female	down	NA	-0.242464	NA	0.00692345022178308	NA	0.0453252638003111
chr13:44252462-44252963	Ovary	Ovary.Vascular endothelial cells_Female	down	NA	-0.243684	NA	0.00692488761431639	NA	0.0453301669999281
chr16:37777986-37778487	Ovary	Ovary.Vascular endothelial cells_Female	down	NA	-0.168929	NA	0.00692574062606865	NA	0.0453312442608466
chr4:63389043-63389544	Ovary	Ovary.Vascular endothelial cells_Female	down	NA	-0.244062	NA	0.00692784791084373	NA	0.0453405301200096
chr12:111669905-111670406	Ovary	Ovary.Vascular endothelial cells_Female	down	NA	-0.226484	NA	0.00692892425661842	NA	0.045343067640757
chr15:75795979-75796480	Ovary	Ovary.Vascular endothelial cells_Female	down	NA	-0.229363	NA	0.00692972696984818	NA	0.0453438141763513
chr13:51136969-51137470	Ovary	Ovary.Vascular endothelial cells_Female	down	NA	-0.068764	NA	0.00693102012954868	NA	0.0453477694207335
chr13:24816556-24817057	Ovary	Ovary.Vascular endothelial cells_Female	down	NA	-0.156218	NA	0.00693219715346013	NA	0.0453509641099589
chr11:102900737-102901238	Ovary	Ovary.Vascular endothelial cells_Female	down	NA	-0.0974733	NA	0.00693299576863615	NA	0.0453516828314738
chr1:172481871-172482372	Ovary	Ovary.Vascular endothelial cells_Female	down	NA	-0.0632825	NA	0.00693545856403874	NA	0.0453632864416107
chr8:114972883-114973384	Ovary	Ovary.Vascular endothelial cells_Female	down	NA	-0.236233	NA	0.00693784906469895	NA	0.0453666308820062
chr9:48478870-48479371	Ovary	Ovary.Vascular endothelial cells_Female	down	NA	-0.21621	NA	0.00693810616876309	NA	0.0453666308820062
chr17:9770276-9770777	Ovary	Ovary.Vascular endothelial cells_Female	down	NA	-0.22935	NA	0.00693886070042575	NA	0.0453666308820062
chr19:9076516-9077017	Ovary	Ovary.Vascular endothelial cells_Female	down	NA	-0.0930344	NA	0.00693906351063543	NA	0.0453666308820062
chr13:28606613-28607114	Ovary	Ovary.Vascular endothelial cells_Female	down	NA	-0.159402	NA	0.0069396844222107	NA	0.0453666308820062
chr13:34129316-34129817	Ovary	Ovary.Vascular endothelial cells_Female	down	NA	-0.158959	NA	0.00694071797030201	NA	0.0453666308820062
chr6:17575748-17576249	Ovary	Ovary.Vascular endothelial cells_Female	down	NA	-0.23159	NA	0.00694079275134907	NA	0.0453666308820062
chr10:84004672-84005173	Ovary	Ovary.Vascular endothelial cells_Female	down	NA	-0.217208	NA	0.00694287710639703	NA	0.0453757504662847
chr6:120421117-120421618	Ovary	Ovary.Vascular endothelial cells_Female	down	NA	-0.241567	NA	0.00694470858637176	NA	0.045383215718364
chr1:4764947-4765448	Ovary	Ovary.Vascular endothelial cells_Female	down	NA	-0.222326	NA	0.00694546796944514	NA	0.0453836741010305
chr11:104442114-104442615	Ovary	Ovary.Vascular endothelial cells_Female	down	NA	-0.059168	NA	0.00694654416413025	NA	0.0453862023249971
chr2:152635450-152635951	Ovary	Ovary.Vascular endothelial cells_Female	down	NA	-0.137879	NA	0.0069481963642437	NA	0.0453924930846305
chr5:143652488-143652989	Ovary	Ovary.Vascular endothelial cells_Female	down	NA	-0.223614	NA	0.00695260237191379	NA	0.045412051912753
chr10:33951000-33951501	Ovary	Ovary.Vascular endothelial cells_Female	down	NA	-0.0633867	NA	0.00695319666228405	NA	0.045412051912753
chr11:49248623-49249124	Ovary	Ovary.Vascular endothelial cells_Female	down	NA	-0.0543379	NA	0.00695405410829766	NA	0.045412051912753
chr15:96744688-96745189	Ovary	Ovary.Vascular endothelial cells_Female	down	NA	-0.173233	NA	0.00695438658898785	NA	0.045412051912753
chr15:101436533-101437034	Ovary	Ovary.Vascular endothelial cells_Female	down	NA	-0.243642	NA	0.00695532824378267	NA	0.045412051912753
chr18:60629256-60629757	Ovary	Ovary.Vascular endothelial cells_Female	down	NA	-0.243642	NA	0.00695532824378267	NA	0.045412051912753
chr1:4543995-4544496	Ovary	Ovary.Vascular endothelial cells_Female	down	NA	-0.0496203	NA	0.00695714700447702	NA	0.0454160666969089
chr2:129904742-129905243	Ovary	Ovary.Vascular endothelial cells_Female	down	NA	-0.240032	NA	0.00695732261294111	NA	0.0454160666969089
chr13:63408869-63409370	Ovary	Ovary.Vascular endothelial cells_Female	down	NA	-0.237774	NA	0.00696028322992636	NA	0.0454308891314166
chr1:11120663-11121164	Ovary	Ovary.Vascular endothelial cells_Female	down	NA	-0.242426	NA	0.00696610659125566	NA	0.0454643923687006
chr3:51912161-51912662	Ovary	Ovary.Vascular endothelial cells_Female	down	NA	-0.0918411	NA	0.00696757188822165	NA	0.0454679383214325
chr4:98702451-98702952	Ovary	Ovary.Vascular endothelial cells_Female	down	NA	-0.191401	NA	0.00696803094495604	NA	0.0454679383214325
chr12:80834811-80835312	Ovary	Ovary.Vascular endothelial cells_Female	down	NA	-0.222422	NA	0.00697242868342913	NA	0.0454797113252957
chr13:54217375-54217876	Ovary	Ovary.Vascular endothelial cells_Female	down	NA	-0.240634	NA	0.00697328866658849	NA	0.0454797113252957
chr17:87136706-87137207	Ovary	Ovary.Vascular endothelial cells_Female	down	NA	-0.240634	NA	0.00697328866658849	NA	0.0454797113252957
chr2:120708466-120708967	Ovary	Ovary.Vascular endothelial cells_Female	down	NA	-0.240634	NA	0.00697328866658849	NA	0.0454797113252957
chr5:121156005-121156506	Ovary	Ovary.Vascular endothelial cells_Female	down	NA	-0.240634	NA	0.00697328866658849	NA	0.0454797113252957
chr10:60371577-60372078	Ovary	Ovary.Vascular endothelial cells_Female	down	NA	-0.0896208	NA	0.0069760076806898	NA	0.0454897814052971
chr2:22985717-22986218	Ovary	Ovary.Vascular endothelial cells_Female	down	NA	-0.213412	NA	0.00697621438858382	NA	0.0454897814052971
chr7:67235547-67236048	Ovary	Ovary.Vascular endothelial cells_Female	down	NA	-0.189642	NA	0.00697891792258348	NA	0.0455029042014488
chr5:150214050-150214551	Ovary	Ovary.Vascular endothelial cells_Female	down	NA	-0.0650273	NA	0.00698310471678033	NA	0.0455256943743681
chr9:22213661-22214162	Ovary	Ovary.Vascular endothelial cells_Female	down	NA	-0.179822	NA	0.00699070113791625	NA	0.0455640650624301
chr6:125359999-125360500	Ovary	Ovary.Vascular endothelial cells_Female	down	NA	-0.116819	NA	0.00699103720111284	NA	0.0455640650624301
chr18:47352838-47353339	Ovary	Ovary.Vascular endothelial cells_Female	down	NA	-0.103392	NA	0.0069910662656157	NA	0.0455640650624301
chr13:32831218-32831719	Ovary	Ovary.Vascular endothelial cells_Female	down	NA	-0.241252	NA	0.00699290282121949	NA	0.0455715240663122
chr6:4926232-4926733	Ovary	Ovary.Vascular endothelial cells_Female	down	NA	-0.142553	NA	0.00699549217914014	NA	0.0455775748513193
chr11:86973211-86973712	Ovary	Ovary.Vascular endothelial cells_Female	down	NA	-0.22747	NA	0.00699555888504255	NA	0.0455775748513193
chr17:46153327-46153828	Ovary	Ovary.Vascular endothelial cells_Female	down	NA	-0.0548179	NA	0.00699590786110446	NA	0.0455775748513193
chr7:115806812-115807313	Ovary	Ovary.Vascular endothelial cells_Female	down	NA	-0.24438	NA	0.00699945876917378	NA	0.0455895163828009
chr4:83416841-83417342	Ovary	Ovary.Vascular endothelial cells_Female	down	NA	-0.103036	NA	0.00699978823924152	NA	0.0455895163828009
chr19:57120973-57121474	Ovary	Ovary.Vascular endothelial cells_Female	down	NA	-0.126612	NA	0.00699981791802261	NA	0.0455895163828009
chr6:52837791-52838292	Ovary	Ovary.Vascular endothelial cells_Female	down	NA	-0.138004	NA	0.00700219162855905	NA	0.0455958854505788
chr1:87790439-87790940	Ovary	Ovary.Vascular endothelial cells_Female	down	NA	-0.232121	NA	0.0070026362676436	NA	0.0455958854505788
chr7:44532850-44533351	Ovary	Ovary.Vascular endothelial cells_Female	down	NA	-0.218024	NA	0.00700287321267356	NA	0.0455958854505788
chr2:20632585-20633086	Ovary	Ovary.Vascular endothelial cells_Female	down	NA	-0.243658	NA	0.00700420254830829	NA	0.0456000317377801
chr14:67486486-67486987	Ovary	Ovary.Vascular endothelial cells_Female	down	NA	-0.243636	NA	0.00700777798335623	NA	0.0456187987238828
chr12:29700297-29700798	Ovary	Ovary.Vascular endothelial cells_Female	down	NA	-0.240545	NA	0.00701162738244151	NA	0.0456205811192718
chr2:13289955-13290456	Ovary	Ovary.Vascular endothelial cells_Female	down	NA	-0.240545	NA	0.00701162738244151	NA	0.0456205811192718
chr5:74012574-74013075	Ovary	Ovary.Vascular endothelial cells_Female	down	NA	-0.240545	NA	0.00701162738244151	NA	0.0456205811192718
chr7:112768346-112768847	Ovary	Ovary.Vascular endothelial cells_Female	down	NA	-0.240545	NA	0.00701162738244151	NA	0.0456205811192718
chr9:41611454-41611955	Ovary	Ovary.Vascular endothelial cells_Female	up	NA	0.137762257663378	NA	0.00701217842180248	NA	0.0456205811192718
chr2:157134964-157135465	Ovary	Ovary.Vascular endothelial cells_Female	down	NA	-0.0455997	NA	0.00701220881311165	NA	0.0456205811192718
chr1:78484279-78484780	Ovary	Ovary.Vascular endothelial cells_Female	down	NA	-0.0717828	NA	0.00701548446923525	NA	0.045633103321589
chr2:93308774-93309275	Ovary	Ovary.Vascular endothelial cells_Female	down	NA	-0.237187	NA	0.00701551962039373	NA	0.045633103321589
chr3:103716285-103716786	Ovary	Ovary.Vascular endothelial cells_Female	down	NA	-0.242222	NA	0.00702292224653166	NA	0.0456767422209723
chr18:63243720-63244221	Ovary	Ovary.Vascular endothelial cells_Female	down	NA	-0.113363	NA	0.00702415824316276	NA	0.0456802690053625
chr12:75288922-75289423	Ovary	Ovary.Vascular endothelial cells_Female	down	NA	-0.236411	NA	0.00702776470810636	NA	0.0456914588677912
chr7:49304068-49304569	Ovary	Ovary.Vascular endothelial cells_Female	down	NA	-0.167858	NA	0.00702824056134966	NA	0.0456914588677912
chr18:56555321-56555822	Ovary	Ovary.Vascular endothelial cells_Female	up	NA	0.19078924055011	NA	0.00702954311530798	NA	0.0456914588677912
chr3:95203830-95204331	Ovary	Ovary.Vascular endothelial cells_Female	up	NA	0.19078924055011	NA	0.00702954311530798	NA	0.0456914588677912
chr11:115585575-115586076	Ovary	Ovary.Vascular endothelial cells_Female	down	NA	-0.175514	NA	0.00703044586923899	NA	0.0456914588677912
chr8:125253465-125253966	Ovary	Ovary.Vascular endothelial cells_Female	down	NA	-0.0792285	NA	0.00703113304256116	NA	0.0456914588677912
chr10:117149055-117149556	Ovary	Ovary.Vascular endothelial cells_Female	down	NA	-0.133521	NA	0.00703126713067661	NA	0.0456914588677912
chr17:22225435-22225936	Ovary	Ovary.Vascular endothelial cells_Female	down	NA	-0.0581253	NA	0.00703143019632671	NA	0.0456914588677912
chr8:94765955-94766456	Ovary	Ovary.Vascular endothelial cells_Female	down	NA	-0.240352	NA	0.0070349411342981	NA	0.0457097625744023
chr17:86324720-86325221	Ovary	Ovary.Vascular endothelial cells_Female	down	NA	-0.135576	NA	0.00703785895704936	NA	0.0457218636878018
chr10:127196247-127196748	Ovary	Ovary.Vascular endothelial cells_Female	down	NA	-0.0821465	NA	0.00703819230233513	NA	0.0457218636878018
chr19:6023014-6023515	Ovary	Ovary.Vascular endothelial cells_Female	down	NA	-0.241007	NA	0.00703929960788789	NA	0.0457245459190082
chr14:24644027-24644528	Ovary	Ovary.Vascular endothelial cells_Female	down	NA	-0.224809	NA	0.00704307306982492	NA	0.0457445442252606
chr6:85963901-85964402	Ovary	Ovary.Vascular endothelial cells_Female	down	NA	-0.148056	NA	0.00704593693212498	NA	0.0457586313475393
chr10:95014877-95015378	Ovary	Ovary.Vascular endothelial cells_Female	down	NA	-0.232024	NA	0.00704699417573077	NA	0.0457609840725018
chr8:126908699-126909200	Ovary	Ovary.Vascular endothelial cells_Female	up	NA	0.181715017422198	NA	0.00704784931430962	NA	0.0457620240558161
chr17:23192953-23193454	Ovary	Ovary.Vascular endothelial cells_Female	down	NA	-0.0645405	NA	0.00705071362120223	NA	0.045776108174096
chr6:143114498-143114999	Ovary	Ovary.Vascular endothelial cells_Female	down	NA	-0.108665	NA	0.00705158355205933	NA	0.045777242489293
chr7:28179173-28179674	Ovary	Ovary.Vascular endothelial cells_Female	down	NA	-0.0474182	NA	0.00705273682677761	NA	0.0457802158020503
chr8:13906484-13906985	Ovary	Ovary.Vascular endothelial cells_Female	down	NA	-0.227657	NA	0.00705583589111639	NA	0.0457909940648107
chr19:17396617-17397118	Ovary	Ovary.Vascular endothelial cells_Female	down	NA	-0.0889334	NA	0.00705629083532235	NA	0.0457909940648107
chr5:101854620-101855121	Ovary	Ovary.Vascular endothelial cells_Female	down	NA	-0.216568	NA	0.00705819596282677	NA	0.0457909940648107
chr10:99568376-99568877	Ovary	Ovary.Vascular endothelial cells_Female	down	NA	-0.159563	NA	0.00706023060925826	NA	0.0457909940648107
chr4:132247421-132247922	Ovary	Ovary.Vascular endothelial cells_Female	down	NA	-0.0877612	NA	0.00706047342356721	NA	0.0457909940648107
chr18:38791815-38792316	Ovary	Ovary.Vascular endothelial cells_Female	down	NA	-0.0685658	NA	0.00706075489989244	NA	0.0457909940648107
chr16:90844962-90845463	Ovary	Ovary.Vascular endothelial cells_Female	down	NA	-0.0805776	NA	0.00706150021663763	NA	0.0457909940648107
chr5:54005692-54006193	Ovary	Ovary.Vascular endothelial cells_Female	down	NA	-0.187878	NA	0.00706205306008039	NA	0.0457909940648107
chr2:122702620-122703121	Ovary	Ovary.Vascular endothelial cells_Female	down	NA	-0.071856	NA	0.00706218020000822	NA	0.0457909940648107
chr8:94036874-94037375	Ovary	Ovary.Vascular endothelial cells_Female	down	NA	-0.0448146	NA	0.00706225214633924	NA	0.0457909940648107
chr9:65502810-65503311	Ovary	Ovary.Vascular endothelial cells_Female	up	NA	0.18168205630518	NA	0.00706244076696304	NA	0.0457909940648107
chr3:65861339-65861840	Ovary	Ovary.Vascular endothelial cells_Female	down	NA	-0.220967	NA	0.00706274239471216	NA	0.0457909940648107
chrX:9256747-9257248	Ovary	Ovary.Vascular endothelial cells_Female	down	NA	-0.23178	NA	0.00706545563844472	NA	0.0457964473184735
chr3:88698743-88699244	Ovary	Ovary.Vascular endothelial cells_Female	down	NA	-0.220804	NA	0.00706587689855903	NA	0.0457964473184735
chr6:145249322-145249823	Ovary	Ovary.Vascular endothelial cells_Female	down	NA	-0.092964	NA	0.0070659398521322	NA	0.0457964473184735
chr5:124454947-124455448	Ovary	Ovary.Vascular endothelial cells_Female	down	NA	-0.220532	NA	0.00706673666726388	NA	0.0457964473184735
chr5:134897574-134898075	Ovary	Ovary.Vascular endothelial cells_Female	down	NA	-0.223377	NA	0.00706736764241391	NA	0.0457964473184735
chr11:51615553-51616054	Ovary	Ovary.Vascular endothelial cells_Female	down	NA	-0.0666991	NA	0.00706775654785907	NA	0.0457964473184735
chr7:16990056-16990557	Ovary	Ovary.Vascular endothelial cells_Female	down	NA	-0.144554	NA	0.00706890821864401	NA	0.0457981611017373
chr11:4213001-4213502	Ovary	Ovary.Vascular endothelial cells_Female	down	NA	-0.13366	NA	0.00706941210457822	NA	0.0457981611017373
chr6:98925807-98926308	Ovary	Ovary.Vascular endothelial cells_Female	down	NA	-0.235708	NA	0.00707138471376989	NA	0.0457997067048486
chr7:82335133-82335634	Ovary	Ovary.Vascular endothelial cells_Female	down	NA	-0.240165	NA	0.00707154612073076	NA	0.0457997067048486
chr1:184839804-184840305	Ovary	Ovary.Vascular endothelial cells_Female	down	NA	-0.231727	NA	0.00707173735789866	NA	0.0457997067048486
chr6:83933019-83933520	Ovary	Ovary.Vascular endothelial cells_Female	down	NA	-0.215018	NA	0.0070743266100203	NA	0.0458119699019863
chr5:140305938-140306439	Ovary	Ovary.Vascular endothelial cells_Female	down	NA	-0.240696	NA	0.00707660762833473	NA	0.045822234821057
chr11:96831487-96831988	Ovary	Ovary.Vascular endothelial cells_Female	down	NA	-0.241991	NA	0.00707822650019206	NA	0.0458282106324136
chr12:69421601-69422102	Ovary	Ovary.Vascular endothelial cells_Female	down	NA	-0.218378	NA	0.00708016772266593	NA	0.0458340517398189
chr5:92718836-92719337	Ovary	Ovary.Vascular endothelial cells_Female	down	NA	-0.240703	NA	0.00708092750959618	NA	0.0458340517398189
chr16:5445689-5446190	Ovary	Ovary.Vascular endothelial cells_Female	down	NA	-0.242885	NA	0.00708121690534243	NA	0.0458340517398189
chr10:6890316-6890817	Ovary	Ovary.Vascular endothelial cells_Female	down	NA	-0.139827	NA	0.00708376705869523	NA	0.0458457309561032
chr12:99227271-99227772	Ovary	Ovary.Vascular endothelial cells_Female	down	NA	-0.14199	NA	0.00708505370146979	NA	0.0458457309561032
chr10:62650153-62650654	Ovary	Ovary.Vascular endothelial cells_Female	down	NA	-0.105043	NA	0.00708511007820226	NA	0.0458457309561032
chr8:91357088-91357589	Ovary	Ovary.Vascular endothelial cells_Female	down	NA	-0.240103	NA	0.00708977943577946	NA	0.0458714372337952
chr11:75467778-75468279	Ovary	Ovary.Vascular endothelial cells_Female	down	NA	-0.114525	NA	0.00709242009754063	NA	0.0458840139263765
chr14:47495861-47496362	Ovary	Ovary.Vascular endothelial cells_Female	down	NA	-0.210712	NA	0.00709451927809052	NA	0.0458930854096815
chr5:124173439-124173940	Ovary	Ovary.Vascular endothelial cells_Female	down	NA	-0.0514649	NA	0.00709623923610872	NA	0.045893170724636
chr14:62434821-62435322	Ovary	Ovary.Vascular endothelial cells_Female	up	NA	0.190469057046227	NA	0.00709661662758139	NA	0.045893170724636
chr4:3647004-3647505	Ovary	Ovary.Vascular endothelial cells_Female	down	NA	-0.0877375	NA	0.00709686051807903	NA	0.045893170724636
chr14:64016362-64016863	Ovary	Ovary.Vascular endothelial cells_Female	down	NA	-0.230647	NA	0.00709777993446981	NA	0.045893170724636
chr12:110968946-110969447	Ovary	Ovary.Vascular endothelial cells_Female	down	NA	-0.241828	NA	0.00709831376401136	NA	0.045893170724636
chr7:35753371-35753872	Ovary	Ovary.Vascular endothelial cells_Female	down	NA	-0.169707	NA	0.00709871433086927	NA	0.045893170724636
chr4:134388321-134388822	Ovary	Ovary.Vascular endothelial cells_Female	down	NA	-0.181059	NA	0.00710377355621183	NA	0.0459195058540595
chr17:32262847-32263348	Ovary	Ovary.Vascular endothelial cells_Female	down	NA	-0.21183	NA	0.00710418257958425	NA	0.0459195058540595
chr11:97818494-97818995	Ovary	Ovary.Vascular endothelial cells_Female	down	NA	-0.0777842	NA	0.00710722337806668	NA	0.0459346516050431
chr17:8920329-8920830	Ovary	Ovary.Vascular endothelial cells_Female	down	NA	-0.22184	NA	0.00710918889429073	NA	0.0459387425469788
chr13:55221512-55222013	Ovary	Ovary.Vascular endothelial cells_Female	down	NA	-0.21169	NA	0.00710925168656735	NA	0.0459387425469788
chr10:12930310-12930811	Ovary	Ovary.Vascular endothelial cells_Female	down	NA	-0.241172	NA	0.00711138762574239	NA	0.0459418199597269
chr11:109377996-109378497	Ovary	Ovary.Vascular endothelial cells_Female	down	NA	-0.105103	NA	0.00711193633958195	NA	0.0459418199597269
chr9:67462339-67462840	Ovary	Ovary.Vascular endothelial cells_Female	down	NA	-0.239287	NA	0.00711224103989964	NA	0.0459418199597269
chr1:154884176-154884677	Ovary	Ovary.Vascular endothelial cells_Female	down	NA	-0.242841	NA	0.00711251879642585	NA	0.0459418199597269
chr14:75895448-75895949	Ovary	Ovary.Vascular endothelial cells_Female	down	NA	-0.225574	NA	0.00712302346887924	NA	0.0460027848782235
chr1:136952883-136953384	Ovary	Ovary.Vascular endothelial cells_Female	down	NA	-0.0840226	NA	0.00712381779961378	NA	0.0460027848782235
chr10:122802808-122803309	Ovary	Ovary.Vascular endothelial cells_Female	down	NA	-0.11999	NA	0.0071240530541452	NA	0.0460027848782235
chr11:64045069-64045570	Ovary	Ovary.Vascular endothelial cells_Female	down	NA	-0.242843	NA	0.00712511704118022	NA	0.0460051438216859
chr8:61759746-61760247	Ovary	Ovary.Vascular endothelial cells_Female	down	NA	-0.215237	NA	0.00712769234231544	NA	0.0460154615664544
chr15:72815182-72815683	Ovary	Ovary.Vascular endothelial cells_Female	down	NA	-0.241678	NA	0.00712889333521913	NA	0.0460154615664544
chr10:95893997-95894498	Ovary	Ovary.Vascular endothelial cells_Female	down	NA	-0.124911	NA	0.00712973557269015	NA	0.0460154615664544
chr6:119227638-119228139	Ovary	Ovary.Vascular endothelial cells_Female	down	NA	-0.11954	NA	0.00713027582889597	NA	0.0460154615664544
chr6:145832859-145833360	Ovary	Ovary.Vascular endothelial cells_Female	down	NA	-0.243609	NA	0.00713033235418874	NA	0.0460154615664544
chr2:132697213-132697714	Ovary	Ovary.Vascular endothelial cells_Female	down	NA	-0.0782764	NA	0.0071312863323674	NA	0.0460154615664544
chr1:134361750-134362251	Ovary	Ovary.Vascular endothelial cells_Female	down	NA	-0.0559598	NA	0.00713160685972826	NA	0.0460154615664544
chr11:119552289-119552790	Ovary	Ovary.Vascular endothelial cells_Female	down	NA	-0.1755	NA	0.00713256103858902	NA	0.0460171089699131
chr3:80041196-80041697	Ovary	Ovary.Vascular endothelial cells_Female	down	NA	-0.219225	NA	0.00713329284394048	NA	0.0460173215050558
chr7:128296485-128296986	Ovary	Ovary.Vascular endothelial cells_Female	down	NA	-0.210282	NA	0.00713531898683507	NA	0.0460234369716132
chr4:65341627-65342128	Ovary	Ovary.Vascular endothelial cells_Female	down	NA	-0.231469	NA	0.00713563873345683	NA	0.0460234369716132
chr14:123170981-123171482	Ovary	Ovary.Vascular endothelial cells_Female	down	NA	-0.223207	NA	0.0071375150832301	NA	0.0460283229414615
chr15:84842981-84843482	Ovary	Ovary.Vascular endothelial cells_Female	down	NA	-0.103233	NA	0.0071379114235171	NA	0.0460283229414615
chr9:21014543-21015044	Ovary	Ovary.Vascular endothelial cells_Female	down	NA	-0.0738111	NA	0.00713849336145255	NA	0.0460283229414615
chr1:74367814-74368315	Ovary	Ovary.Vascular endothelial cells_Female	down	NA	-0.188298	NA	0.00714043373977064	NA	0.0460363262536902
chr4:41563274-41563775	Ovary	Ovary.Vascular endothelial cells_Female	down	NA	-0.238925	NA	0.00714331940504995	NA	0.0460412688020892
chr8:120313594-120314095	Ovary	Ovary.Vascular endothelial cells_Female	down	NA	-0.241493	NA	0.00714533507972477	NA	0.0460412688020892
chr4:59252238-59252739	Ovary	Ovary.Vascular endothelial cells_Female	down	NA	-0.219241	NA	0.00714545293276059	NA	0.0460412688020892
chr19:29058716-29059217	Ovary	Ovary.Vascular endothelial cells_Female	down	NA	-0.242842	NA	0.00714546361032465	NA	0.0460412688020892
chr10:80069203-80069704	Ovary	Ovary.Vascular endothelial cells_Female	down	NA	-0.187347	NA	0.00714559950598063	NA	0.0460412688020892
chr16:31897016-31897517	Ovary	Ovary.Vascular endothelial cells_Female	down	NA	-0.234091	NA	0.00714598325906105	NA	0.0460412688020892
chr11:102605421-102605922	Ovary	Ovary.Vascular endothelial cells_Female	down	NA	-0.242675	NA	0.00714659013684127	NA	0.0460412688020892
chr11:11965705-11966206	Ovary	Ovary.Vascular endothelial cells_Female	down	NA	-0.172441	NA	0.00714679416253309	NA	0.0460412688020892
chr2:32212358-32212859	Ovary	Ovary.Vascular endothelial cells_Female	down	NA	-0.212639	NA	0.00715013380409307	NA	0.0460582772905804
chr11:62075618-62076119	Ovary	Ovary.Vascular endothelial cells_Female	down	NA	-0.224621	NA	0.00715479748197004	NA	0.0460827080198699
chr8:18918745-18919246	Ovary	Ovary.Vascular endothelial cells_Female	down	NA	-0.174299	NA	0.00715532616704355	NA	0.0460827080198699
chr2:148276351-148276852	Ovary	Ovary.Vascular endothelial cells_Female	down	NA	-0.0939981	NA	0.00715682428551797	NA	0.0460878485969894
chr4:84172249-84172750	Ovary	Ovary.Vascular endothelial cells_Female	down	NA	-0.242484	NA	0.00715822164282861	NA	0.046092339359837
chr2:118745932-118746433	Ovary	Ovary.Vascular endothelial cells_Female	down	NA	-0.125377	NA	0.00716336233003292	NA	0.0461209304765178
chr3:32601003-32601504	Ovary	Ovary.Vascular endothelial cells_Female	down	NA	-0.168901	NA	0.00716477923940967	NA	0.0461255429994299
chr7:109752035-109752536	Ovary	Ovary.Vascular endothelial cells_Female	down	NA	-0.0608932	NA	0.00716862865347968	NA	0.0461458131114501
chr11:22842159-22842660	Ovary	Ovary.Vascular endothelial cells_Female	down	NA	-0.0920703	NA	0.00716949261305917	NA	0.0461468632062067
chr19:44723918-44724419	Ovary	Ovary.Vascular endothelial cells_Female	down	NA	-0.242299	NA	0.00717439445142983	NA	0.0461739006010017
chr11:78322844-78323345	Ovary	Ovary.Vascular endothelial cells_Female	down	NA	-0.157478	NA	0.00717543693483713	NA	0.0461752394790956
chr9:51292637-51293138	Ovary	Ovary.Vascular endothelial cells_Female	down	NA	-0.102464	NA	0.00717617014198418	NA	0.0461752394790956
chr8:69822308-69822809	Ovary	Ovary.Vascular endothelial cells_Female	down	NA	-0.133766	NA	0.00717715186636931	NA	0.0461752394790956
chr1:61350783-61351284	Ovary	Ovary.Vascular endothelial cells_Female	down	NA	-0.232621	NA	0.00717740752769407	NA	0.0461752394790956
chr12:112405745-112406246	Ovary	Ovary.Vascular endothelial cells_Female	down	NA	-0.237858	NA	0.00718152506395526	NA	0.0461929019694898
chr18:37880088-37880589	Ovary	Ovary.Vascular endothelial cells_Female	down	NA	-0.0509968	NA	0.00718187559922423	NA	0.0461929019694898
chr12:65066285-65066786	Ovary	Ovary.Vascular endothelial cells_Female	down	NA	-0.147093	NA	0.0071827774109826	NA	0.0461929019694898
chr8:128374744-128375245	Ovary	Ovary.Vascular endothelial cells_Female	down	NA	-0.159077	NA	0.00718390319920742	NA	0.0461929019694898
chr4:105223424-105223925	Ovary	Ovary.Vascular endothelial cells_Female	down	NA	-0.0736881	NA	0.00718419790374655	NA	0.0461929019694898
chr3:107986221-107986722	Ovary	Ovary.Vascular endothelial cells_Female	down	NA	-0.137144	NA	0.00718436213391163	NA	0.0461929019694898
chr6:37662610-37663111	Ovary	Ovary.Vascular endothelial cells_Female	down	NA	-0.243673	NA	0.00718879006856667	NA	0.046216859095376
chr16:13283605-13284106	Ovary	Ovary.Vascular endothelial cells_Female	down	NA	-0.228688	NA	0.00719015380691816	NA	0.0462195702143376
chr14:100970905-100971406	Ovary	Ovary.Vascular endothelial cells_Female	down	NA	-0.173627	NA	0.00719076920035934	NA	0.0462195702143376
chr13:106947492-106947993	Ovary	Ovary.Vascular endothelial cells_Female	down	NA	-0.146664	NA	0.00719131757199964	NA	0.0462195702143376
chr16:75592578-75593079	Ovary	Ovary.Vascular endothelial cells_Female	down	NA	-0.0836457	NA	0.00719662423686432	NA	0.0462491625512949
chr17:46879853-46880354	Ovary	Ovary.Vascular endothelial cells_Female	down	NA	-0.0522602	NA	0.00719866514605479	NA	0.0462577637559406
chr7:127215193-127215694	Ovary	Ovary.Vascular endothelial cells_Female	down	NA	-0.0757939	NA	0.00720017003943988	NA	0.0462629192444339
chr7:113536982-113537483	Ovary	Ovary.Vascular endothelial cells_Female	down	NA	-0.213296	NA	0.00720159498451611	NA	0.0462675600888328
chr19:9992059-9992560	Ovary	Ovary.Vascular endothelial cells_Female	down	NA	-0.232982	NA	0.00720328157725888	NA	0.046273880852311
chrX:107164023-107164524	Ovary	Ovary.Vascular endothelial cells_Female	down	NA	-0.110658	NA	0.00720445298680067	NA	0.0462768911685569
chr6:83142791-83143292	Ovary	Ovary.Vascular endothelial cells_Female	down	NA	-0.240269	NA	0.00720678911450549	NA	0.0462873815873711
chr15:75942063-75942564	Ovary	Ovary.Vascular endothelial cells_Female	down	NA	-0.220064	NA	0.00720821142739916	NA	0.0462910266091991
chr4:143211735-143212236	Ovary	Ovary.Vascular endothelial cells_Female	down	NA	-0.0883918	NA	0.00720876267124393	NA	0.0462910266091991
chr3:90509297-90509798	Ovary	Ovary.Vascular endothelial cells_Female	down	NA	-0.0452855	NA	0.00721045813342613	NA	0.0462971816002793
chr1:53845226-53845727	Ovary	Ovary.Vascular endothelial cells_Female	up	NA	0.190043864799727	NA	0.00721151747319661	NA	0.0462971816002793
chr12:117993417-117993918	Ovary	Ovary.Vascular endothelial cells_Female	down	NA	-0.110627	NA	0.00721226001534122	NA	0.0462971816002793
chr19:56231783-56232284	Ovary	Ovary.Vascular endothelial cells_Female	down	NA	-0.231641	NA	0.00721253362171834	NA	0.0462971816002793
chr3:103809948-103810449	Ovary	Ovary.Vascular endothelial cells_Female	down	NA	-0.125405	NA	0.00721357572700155	NA	0.046298146031106
chr11:45852193-45852694	Ovary	Ovary.Vascular endothelial cells_Female	down	NA	-0.103437	NA	0.00721430837119129	NA	0.046298146031106
chr15:67150483-67150984	Ovary	Ovary.Vascular endothelial cells_Female	down	NA	-0.222836	NA	0.0072147932513012	NA	0.046298146031106
chr9:72871426-72871927	Ovary	Ovary.Vascular endothelial cells_Female	down	NA	-0.168058	NA	0.00721806188364564	NA	0.046314607560956
chr4:140773215-140773716	Ovary	Ovary.Vascular endothelial cells_Female	down	NA	-0.2426	NA	0.00722326740086929	NA	0.046343492670529
chr2:120351257-120351758	Ovary	Ovary.Vascular endothelial cells_Female	down	NA	-0.213851	NA	0.00722437224778352	NA	0.0463460653768076
chr2:30670021-30670522	Ovary	Ovary.Vascular endothelial cells_Female	up	NA	0.154338215609894	NA	0.00722546673162149	NA	0.0463467620940583
chr2:32767192-32767693	Ovary	Ovary.Vascular endothelial cells_Female	down	NA	-0.243339	NA	0.00722758390140834	NA	0.0463467620940583
chr14:25401411-25401912	Ovary	Ovary.Vascular endothelial cells_Female	down	NA	-0.0667839	NA	0.00722857302541899	NA	0.0463467620940583
chr12:52484562-52485063	Ovary	Ovary.Vascular endothelial cells_Female	up	NA	0.190017160379257	NA	0.00722940791343549	NA	0.0463467620940583
chr4:119693989-119694490	Ovary	Ovary.Vascular endothelial cells_Female	up	NA	0.190017160379257	NA	0.00722940791343549	NA	0.0463467620940583
chr4:135467772-135468273	Ovary	Ovary.Vascular endothelial cells_Female	up	NA	0.190017160379257	NA	0.00722940791343549	NA	0.0463467620940583
chr8:107671351-107671852	Ovary	Ovary.Vascular endothelial cells_Female	up	NA	0.190017160379257	NA	0.00722940791343549	NA	0.0463467620940583
chr3:152309186-152309687	Ovary	Ovary.Vascular endothelial cells_Female	down	NA	-0.228975	NA	0.0072315661030282	NA	0.0463486912292744
chr13:74769839-74770340	Ovary	Ovary.Vascular endothelial cells_Female	down	NA	-0.0979796	NA	0.00723160694753844	NA	0.0463486912292744
chr18:12495664-12496165	Ovary	Ovary.Vascular endothelial cells_Female	up	NA	0.176199071608952	NA	0.00723182051589413	NA	0.0463486912292744
chr17:88066041-88066542	Ovary	Ovary.Vascular endothelial cells_Female	down	NA	-0.0436356	NA	0.00723331616304701	NA	0.0463537650678339
chr8:25187405-25187906	Ovary	Ovary.Vascular endothelial cells_Female	down	NA	-0.174963	NA	0.00723405207027291	NA	0.0463539696982474
chr15:64074913-64075414	Ovary	Ovary.Vascular endothelial cells_Female	down	NA	-0.242574	NA	0.00723649850678119	NA	0.046365133859834
chr14:67054838-67055339	Ovary	Ovary.Vascular endothelial cells_Female	down	NA	-0.15782	NA	0.00723733789203433	NA	0.0463654955034907
chr18:65530390-65530891	Ovary	Ovary.Vascular endothelial cells_Female	down	NA	-0.113341	NA	0.00723796325183581	NA	0.0463654955034907
chr10:95268346-95268847	Ovary	Ovary.Vascular endothelial cells_Female	down	NA	-0.241239	NA	0.00724396390465352	NA	0.0463994209402545
chr14:75174086-75174587	Ovary	Ovary.Vascular endothelial cells_Female	down	NA	-0.233778	NA	0.0072453746156351	NA	0.0464000108706693
chr7:70351252-70351753	Ovary	Ovary.Vascular endothelial cells_Female	down	NA	-0.0758695	NA	0.0072461360334441	NA	0.0464000108706693
chr1:152515034-152515535	Ovary	Ovary.Vascular endothelial cells_Female	down	NA	-0.180823	NA	0.00724617002981339	NA	0.0464000108706693
chr7:127096781-127097282	Ovary	Ovary.Vascular endothelial cells_Female	down	NA	-0.239764	NA	0.00725203891899033	NA	0.0464330761046128
chr1:87898621-87899122	Ovary	Ovary.Vascular endothelial cells_Female	down	NA	-0.218436	NA	0.00725287475951574	NA	0.0464339126315094
chr14:76595268-76595769	Ovary	Ovary.Vascular endothelial cells_Female	down	NA	-0.123077	NA	0.00725365538215019	NA	0.0464343955175055
chr18:68976338-68976839	Ovary	Ovary.Vascular endothelial cells_Female	down	NA	-0.13758	NA	0.00725446298169622	NA	0.0464345629597224
chr18:75652937-75653438	Ovary	Ovary.Vascular endothelial cells_Female	down	NA	-0.219843	NA	0.00725509193769741	NA	0.0464345629597224
chr15:66297406-66297907	Ovary	Ovary.Vascular endothelial cells_Female	down	NA	-0.226826	NA	0.00726099536810032	NA	0.0464534261428137
chr4:43604427-43604928	Ovary	Ovary.Vascular endothelial cells_Female	down	NA	-0.226826	NA	0.00726099536810032	NA	0.0464534261428137
chr10:96179086-96179587	Ovary	Ovary.Vascular endothelial cells_Female	down	NA	-0.237506	NA	0.00726146107432083	NA	0.0464534261428137
chr2:18211510-18212011	Ovary	Ovary.Vascular endothelial cells_Female	down	NA	-0.239216	NA	0.00726280734004358	NA	0.0464534261428137
chr4:131732135-131732636	Ovary	Ovary.Vascular endothelial cells_Female	down	NA	-0.239216	NA	0.00726280734004358	NA	0.0464534261428137
chr5:115858576-115859077	Ovary	Ovary.Vascular endothelial cells_Female	down	NA	-0.239216	NA	0.00726280734004358	NA	0.0464534261428137
chr3:55783342-55783843	Ovary	Ovary.Vascular endothelial cells_Female	down	NA	-0.241036	NA	0.00726297758619001	NA	0.0464534261428137
chr4:119277539-119278040	Ovary	Ovary.Vascular endothelial cells_Female	down	NA	-0.213097	NA	0.00726558747214804	NA	0.0464590715172564
chr10:18334630-18335131	Ovary	Ovary.Vascular endothelial cells_Female	down	NA	-0.184855	NA	0.00726603891543695	NA	0.0464590715172564
chr3:132085482-132085983	Ovary	Ovary.Vascular endothelial cells_Female	down	NA	-0.0848269	NA	0.00726737193699652	NA	0.0464590715172564
chr2:179863220-179863721	Ovary	Ovary.Vascular endothelial cells_Female	down	NA	-0.218742	NA	0.00726798784613668	NA	0.0464590715172564
chr2:76406300-76406801	Ovary	Ovary.Vascular endothelial cells_Female	down	NA	-0.104821	NA	0.00726906104429065	NA	0.0464590715172564
chr7:5098702-5099203	Ovary	Ovary.Vascular endothelial cells_Female	down	NA	-0.242381	NA	0.00726918839726308	NA	0.0464590715172564
chr4:123201641-123202142	Ovary	Ovary.Vascular endothelial cells_Female	down	NA	-0.222283	NA	0.00726921857452769	NA	0.0464590715172564
chr2:120867320-120867821	Ovary	Ovary.Vascular endothelial cells_Female	down	NA	-0.213378	NA	0.00726950481186849	NA	0.0464590715172564
chr5:135548208-135548709	Ovary	Ovary.Vascular endothelial cells_Female	down	NA	-0.222197	NA	0.00727134055276422	NA	0.0464662936759815
chr5:135724876-135725377	Ovary	Ovary.Vascular endothelial cells_Female	down	NA	-0.222917	NA	0.0072758806596231	NA	0.0464907945573549
chr5:35361794-35362295	Ovary	Ovary.Vascular endothelial cells_Female	down	NA	-0.156167	NA	0.00727899598790128	NA	0.0464984121805066
chr14:11558446-11558947	Ovary	Ovary.Vascular endothelial cells_Female	down	NA	-0.230598	NA	0.00727916824607533	NA	0.0464984121805066
chr19:28827660-28828161	Ovary	Ovary.Vascular endothelial cells_Female	down	NA	-0.158548	NA	0.00727919133670476	NA	0.0464984121805066
chr15:27778701-27779202	Ovary	Ovary.Vascular endothelial cells_Female	down	NA	-0.213378	NA	0.00728024197624865	NA	0.0465006123938373
chr6:61261877-61262378	Ovary	Ovary.Vascular endothelial cells_Female	down	NA	-0.112698	NA	0.00728560344952857	NA	0.0465303438154858
chr7:127026057-127026558	Ovary	Ovary.Vascular endothelial cells_Female	down	NA	-0.0846325	NA	0.00728711024048677	NA	0.0465317352760804
chr11:102783389-102783890	Ovary	Ovary.Vascular endothelial cells_Female	down	NA	-0.23994	NA	0.00728723467130792	NA	0.0465317352760804
chr12:107931447-107931948	Ovary	Ovary.Vascular endothelial cells_Female	down	NA	-0.165107	NA	0.00728928669255522	NA	0.0465366489238987
chrX:37109501-37110002	Ovary	Ovary.Vascular endothelial cells_Female	down	NA	-0.139143	NA	0.00728941768674014	NA	0.0465366489238987
chr18:69351860-69352361	Ovary	Ovary.Vascular endothelial cells_Female	down	NA	-0.104247	NA	0.00729051706871245	NA	0.0465391552987339
chr2:132864233-132864734	Ovary	Ovary.Vascular endothelial cells_Female	down	NA	-0.238197	NA	0.00729267528998274	NA	0.0465421880726813
chr2:132606119-132606620	Ovary	Ovary.Vascular endothelial cells_Female	down	NA	-0.214163	NA	0.00729448433832538	NA	0.0465421880726813
chr17:84082737-84083238	Ovary	Ovary.Vascular endothelial cells_Female	down	NA	-0.157882	NA	0.00729472087705255	NA	0.0465421880726813
chr18:83400442-83400943	Ovary	Ovary.Vascular endothelial cells_Female	down	NA	-0.23336	NA	0.00729475719038134	NA	0.0465421880726813
chr18:33530897-33531398	Ovary	Ovary.Vascular endothelial cells_Female	down	NA	-0.124972	NA	0.00729489330182579	NA	0.0465421880726813
chr16:4594297-4594798	Ovary	Ovary.Vascular endothelial cells_Female	down	NA	-0.0573048	NA	0.00729568710723498	NA	0.0465421880726813
chr17:83935161-83935662	Ovary	Ovary.Vascular endothelial cells_Female	down	NA	-0.0786954	NA	0.00729594000070189	NA	0.0465421880726813
chr1:192323545-192324046	Ovary	Ovary.Vascular endothelial cells_Female	down	NA	-0.239731	NA	0.00730176021287342	NA	0.046574804124466
chr7:64392413-64392914	Ovary	Ovary.Vascular endothelial cells_Female	down	NA	-0.0455382	NA	0.00730402068904912	NA	0.0465846591316403
chr3:90089149-90089650	Ovary	Ovary.Vascular endothelial cells_Female	down	NA	-0.241013	NA	0.00730576738264363	NA	0.0465846591316403
chr18:65613017-65613518	Ovary	Ovary.Vascular endothelial cells_Female	down	NA	-0.214829	NA	0.00730637942284308	NA	0.0465846591316403
chr5:98253980-98254481	Ovary	Ovary.Vascular endothelial cells_Female	down	NA	-0.229823	NA	0.00730708718512775	NA	0.0465846591316403
chr16:23100088-23100589	Ovary	Ovary.Vascular endothelial cells_Female	down	NA	-0.225457	NA	0.00730719364220486	NA	0.0465846591316403
chr14:55793883-55794384	Ovary	Ovary.Vascular endothelial cells_Female	down	NA	-0.121981	NA	0.00730773958130984	NA	0.0465846591316403
chr1:168231478-168231979	Ovary	Ovary.Vascular endothelial cells_Female	down	NA	-0.232858	NA	0.00730825758329807	NA	0.0465846591316403
chr7:15900309-15900810	Ovary	Ovary.Vascular endothelial cells_Female	down	NA	-0.241881	NA	0.0073124711866811	NA	0.0466070058811542
chr1:58739487-58739988	Ovary	Ovary.Vascular endothelial cells_Female	down	NA	-0.211996	NA	0.00731420799353951	NA	0.0466115248586266
chr2:152928519-152929020	Ovary	Ovary.Vascular endothelial cells_Female	down	NA	-0.12268	NA	0.00731459597187662	NA	0.0466115248586266
chr8:106058569-106059070	Ovary	Ovary.Vascular endothelial cells_Female	down	NA	-0.0780438	NA	0.0073160937258102	NA	0.0466117810452568
chr3:84735718-84736219	Ovary	Ovary.Vascular endothelial cells_Female	down	NA	-0.125954	NA	0.00731694140513123	NA	0.0466117810452568
chr2:157306009-157306510	Ovary	Ovary.Vascular endothelial cells_Female	down	NA	-0.226778	NA	0.00731755669900329	NA	0.0466117810452568
chr1:36948152-36948653	Ovary	Ovary.Vascular endothelial cells_Female	down	NA	-0.212213	NA	0.00731804581560683	NA	0.0466117810452568
chr4:53826780-53827281	Ovary	Ovary.Vascular endothelial cells_Female	down	NA	-0.238968	NA	0.00731912093708037	NA	0.0466117810452568
chr8:95012500-95013001	Ovary	Ovary.Vascular endothelial cells_Female	down	NA	-0.157677	NA	0.00732022293149267	NA	0.0466117810452568
chr12:112156244-112156745	Ovary	Ovary.Vascular endothelial cells_Female	down	NA	-0.131817	NA	0.00732096064048168	NA	0.0466117810452568
chr8:53351828-53352329	Ovary	Ovary.Vascular endothelial cells_Female	down	NA	-0.181754	NA	0.00732136549271502	NA	0.0466117810452568
chr5:134744931-134745432	Ovary	Ovary.Vascular endothelial cells_Female	down	NA	-0.165608	NA	0.00732188934971652	NA	0.0466117810452568
chr15:97625921-97626422	Ovary	Ovary.Vascular endothelial cells_Female	up	NA	0.117512452793439	NA	0.00732189766934251	NA	0.0466117810452568
chr6:125270177-125270678	Ovary	Ovary.Vascular endothelial cells_Female	down	NA	-0.228321	NA	0.00732242297378939	NA	0.0466117810452568
chr11:22004404-22004905	Ovary	Ovary.Vascular endothelial cells_Female	down	NA	-0.171844	NA	0.0073231624642102	NA	0.0466119821767409
chr11:120182541-120183042	Ovary	Ovary.Vascular endothelial cells_Female	down	NA	-0.162094	NA	0.00732584950791834	NA	0.0466218903428765
chr13:92116830-92117331	Ovary	Ovary.Vascular endothelial cells_Female	down	NA	-0.225237	NA	0.00732634417049336	NA	0.0466218903428765
chr10:86286432-86286933	Ovary	Ovary.Vascular endothelial cells_Female	down	NA	-0.111812	NA	0.00732684325954631	NA	0.0466218903428765
chr9:86682044-86682545	Ovary	Ovary.Vascular endothelial cells_Female	up	NA	0.189617626227322	NA	0.0073281636741707	NA	0.0466257865773933
chr14:27242201-27242702	Ovary	Ovary.Vascular endothelial cells_Female	down	NA	-0.0598297	NA	0.00732961002527563	NA	0.0466304832583864
chr5:134342524-134343025	Ovary	Ovary.Vascular endothelial cells_Female	down	NA	-0.0668058	NA	0.00733189527425889	NA	0.0466405155278573
chr10:44527058-44527559	Ovary	Ovary.Vascular endothelial cells_Female	down	NA	-0.0976359	NA	0.00733579528718115	NA	0.0466582366265482
chr3:138790683-138791184	Ovary	Ovary.Vascular endothelial cells_Female	down	NA	-0.0919305	NA	0.00733609822608288	NA	0.0466582366265482
chr3:89047677-89048178	Ovary	Ovary.Vascular endothelial cells_Female	down	NA	-0.239425	NA	0.00733953401368378	NA	0.046674400844425
chr3:69342273-69342774	Ovary	Ovary.Vascular endothelial cells_Female	down	NA	-0.157075	NA	0.00734005741797559	NA	0.046674400844425
chr2:126994302-126994803	Ovary	Ovary.Vascular endothelial cells_Female	down	NA	-0.234612	NA	0.00734407436108239	NA	0.0466954345673843
chr1:186529037-186529538	Ovary	Ovary.Vascular endothelial cells_Female	up	NA	0.189590589347577	NA	0.0073463854275464	NA	0.0467008772697676
chr12:75463954-75464455	Ovary	Ovary.Vascular endothelial cells_Female	down	NA	-0.108787	NA	0.00734752238507555	NA	0.0467008772697676
chr7:113259857-113260358	Ovary	Ovary.Vascular endothelial cells_Female	down	NA	-0.238774	NA	0.00734799891309034	NA	0.0467008772697676
chr3:9249688-9250189	Ovary	Ovary.Vascular endothelial cells_Female	down	NA	-0.0525792	NA	0.0073480401022447	NA	0.0467008772697676
chr11:96985411-96985912	Ovary	Ovary.Vascular endothelial cells_Female	down	NA	-0.242156	NA	0.00734923250426936	NA	0.0467008772697676
chr6:128301223-128301724	Ovary	Ovary.Vascular endothelial cells_Female	down	NA	-0.134195	NA	0.00735057003448157	NA	0.0467008772697676
chr18:55087630-55088131	Ovary	Ovary.Vascular endothelial cells_Female	down	NA	-0.0733154	NA	0.00735067049326615	NA	0.0467008772697676
chr13:42412636-42413137	Ovary	Ovary.Vascular endothelial cells_Female	down	NA	-0.0842513	NA	0.00735104012080045	NA	0.0467008772697676
chr2:74655364-74655865	Ovary	Ovary.Vascular endothelial cells_Female	down	NA	-0.238796	NA	0.0073513135634836	NA	0.0467008772697676
chr4:133552653-133553154	Ovary	Ovary.Vascular endothelial cells_Female	down	NA	-0.172389	NA	0.00735343003674714	NA	0.0467098161489149
chr6:52241177-52241678	Ovary	Ovary.Vascular endothelial cells_Female	down	NA	-0.219046	NA	0.00735755881557116	NA	0.0467288971343571
chr10:69276929-69277430	Ovary	Ovary.Vascular endothelial cells_Female	down	NA	-0.120156	NA	0.00735785325591554	NA	0.0467288971343571
chr15:6238102-6238603	Ovary	Ovary.Vascular endothelial cells_Female	down	NA	-0.0589779	NA	0.00736004073025276	NA	0.0467369905177041
chr11:88538871-88539372	Ovary	Ovary.Vascular endothelial cells_Female	down	NA	-0.223796	NA	0.00736054721119874	NA	0.0467369905177041
chr19:3658243-3658744	Ovary	Ovary.Vascular endothelial cells_Female	down	NA	-0.241967	NA	0.0073621203930437	NA	0.0467407803557628
chr15:68260023-68260524	Ovary	Ovary.Vascular endothelial cells_Female	down	NA	-0.17856	NA	0.00736292954614774	NA	0.0467407803557628
chr6:72210255-72210756	Ovary	Ovary.Vascular endothelial cells_Female	down	NA	-0.223823	NA	0.00736385198361594	NA	0.0467407803557628
chr8:110714730-110715231	Ovary	Ovary.Vascular endothelial cells_Female	down	NA	-0.23617	NA	0.00736398346764699	NA	0.0467407803557628
chr1:37931730-37932231	Ovary	Ovary.Vascular endothelial cells_Female	down	NA	-0.232938	NA	0.00736616347416629	NA	0.0467470577844126
chr19:47416055-47416556	Ovary	Ovary.Vascular endothelial cells_Female	down	NA	-0.158915	NA	0.00736639236356141	NA	0.0467470577844126
chr16:19946532-19947033	Ovary	Ovary.Vascular endothelial cells_Female	down	NA	-0.145056	NA	0.00736914050193767	NA	0.0467579008782826
chr4:20474396-20474897	Ovary	Ovary.Vascular endothelial cells_Female	down	NA	-0.23861	NA	0.00736952123613913	NA	0.0467579008782826
chr12:38123512-38124013	Ovary	Ovary.Vascular endothelial cells_Female	down	NA	-0.214854	NA	0.00737363246482	NA	0.0467774780025428
chr10:110372972-110373473	Ovary	Ovary.Vascular endothelial cells_Female	down	NA	-0.0985895	NA	0.00737402760481114	NA	0.0467774780025428
chr9:69109582-69110083	Ovary	Ovary.Vascular endothelial cells_Female	down	NA	-0.162093	NA	0.00737839314854411	NA	0.0467977278724918
chr16:23293679-23294180	Ovary	Ovary.Vascular endothelial cells_Female	down	NA	-0.237742	NA	0.0073793519500058	NA	0.0467977278724918
chr6:148231997-148232498	Ovary	Ovary.Vascular endothelial cells_Female	down	NA	-0.237742	NA	0.0073793519500058	NA	0.0467977278724918
chr8:22935567-22936068	Ovary	Ovary.Vascular endothelial cells_Female	down	NA	-0.234804	NA	0.00738174050966082	NA	0.0468065595948743
chr4:82120684-82121185	Ovary	Ovary.Vascular endothelial cells_Female	down	NA	-0.112553	NA	0.00738216628789554	NA	0.0468065595948743
chr17:56603752-56604253	Ovary	Ovary.Vascular endothelial cells_Female	down	NA	-0.211813	NA	0.00738331345255278	NA	0.0468077694032601
chrX:99418711-99419212	Ovary	Ovary.Vascular endothelial cells_Female	down	NA	-0.185817	NA	0.00738433843768797	NA	0.0468077694032601
chr11:75767573-75768074	Ovary	Ovary.Vascular endothelial cells_Female	down	NA	-0.21676	NA	0.0073844896965809	NA	0.0468077694032601
chr10:4097196-4097697	Ovary	Ovary.Vascular endothelial cells_Female	down	NA	-0.229373	NA	0.00738529826219541	NA	0.0468083886199363
chr12:28650001-28650502	Ovary	Ovary.Vascular endothelial cells_Female	down	NA	-0.181981	NA	0.00738672537576449	NA	0.046810862762395
chr6:87805980-87806481	Ovary	Ovary.Vascular endothelial cells_Female	down	NA	-0.108703	NA	0.00738711045415129	NA	0.046810862762395
chr12:117446272-117446773	Ovary	Ovary.Vascular endothelial cells_Female	down	NA	-0.23057	NA	0.00738910967120715	NA	0.0468190257323235
chr5:140402851-140403352	Ovary	Ovary.Vascular endothelial cells_Female	down	NA	-0.138452	NA	0.00739031625345288	NA	0.0468221653059615
chr3:105094430-105094931	Ovary	Ovary.Vascular endothelial cells_Female	down	NA	-0.157101	NA	0.00739136438735117	NA	0.0468229527386899
chr17:14163737-14164238	Ovary	Ovary.Vascular endothelial cells_Female	down	NA	-0.24148	NA	0.00739186273606113	NA	0.0468229527386899
chr2:103564585-103565086	Ovary	Ovary.Vascular endothelial cells_Female	down	NA	-0.175365	NA	0.00739544261044422	NA	0.046841122944143
chr15:103301006-103301507	Ovary	Ovary.Vascular endothelial cells_Female	down	NA	-0.222456	NA	0.00739827290423834	NA	0.0468534307400608
chr13:101540835-101541336	Ovary	Ovary.Vascular endothelial cells_Female	down	NA	-0.145588	NA	0.00739886425197237	NA	0.0468534307400608
chr12:3732543-3733044	Ovary	Ovary.Vascular endothelial cells_Female	down	NA	-0.241751	NA	0.00739952049123549	NA	0.0468534307400608
chr12:104831012-104831513	Ovary	Ovary.Vascular endothelial cells_Female	down	NA	-0.226299	NA	0.00740152545406473	NA	0.0468592467222756
chr2:27062591-27063092	Ovary	Ovary.Vascular endothelial cells_Female	down	NA	-0.233432	NA	0.00740186230231735	NA	0.0468592467222756
chr6:90422467-90422968	Ovary	Ovary.Vascular endothelial cells_Female	down	NA	-0.137982	NA	0.00740300525284406	NA	0.0468619769158594
chr4:155564604-155565105	Ovary	Ovary.Vascular endothelial cells_Female	down	NA	-0.112872	NA	0.00740454958335569	NA	0.0468663465623613
chr11:30161625-30162126	Ovary	Ovary.Vascular endothelial cells_Female	down	NA	-0.101642	NA	0.00740511906015259	NA	0.0468663465623613
chr4:119094508-119095009	Ovary	Ovary.Vascular endothelial cells_Female	down	NA	-0.159602	NA	0.00741131141983556	NA	0.0469010294810661
chr5:148956840-148957341	Ovary	Ovary.Vascular endothelial cells_Female	down	NA	-0.0882276	NA	0.00741282994112048	NA	0.0469061311073438
chr5:34179954-34180455	Ovary	Ovary.Vascular endothelial cells_Female	down	NA	-0.240471	NA	0.00741573853215276	NA	0.0469200268461738
chr12:27140119-27140620	Ovary	Ovary.Vascular endothelial cells_Female	down	NA	-0.181467	NA	0.0074174808328301	NA	0.0469257506263476
chr1:53853016-53853517	Ovary	Ovary.Vascular endothelial cells_Female	down	NA	-0.210285	NA	0.00741911361479209	NA	0.0469257506263476
chr10:43008061-43008562	Ovary	Ovary.Vascular endothelial cells_Female	up	NA	0.189319215286151	NA	0.00741996517678516	NA	0.0469257506263476
chr11:53281932-53282433	Ovary	Ovary.Vascular endothelial cells_Female	down	NA	-0.232847	NA	0.00742027861402026	NA	0.0469257506263476
chr9:47579508-47580009	Ovary	Ovary.Vascular endothelial cells_Female	down	NA	-0.123073	NA	0.00742038394671021	NA	0.0469257506263476
chr6:72190574-72191075	Ovary	Ovary.Vascular endothelial cells_Female	down	NA	-0.184852	NA	0.00742091913361719	NA	0.0469257506263476
chr3:39460466-39460967	Ovary	Ovary.Vascular endothelial cells_Female	down	NA	-0.21436	NA	0.00742687921619442	NA	0.0469589292173553
chr1:76942718-76943219	Ovary	Ovary.Vascular endothelial cells_Female	down	NA	-0.0834444	NA	0.00742846234062918	NA	0.0469637007856043
chr14:105165945-105166446	Ovary	Ovary.Vascular endothelial cells_Female	down	NA	-0.239314	NA	0.00742938817049697	NA	0.0469637007856043
chr2:127639430-127639931	Ovary	Ovary.Vascular endothelial cells_Female	down	NA	-0.241435	NA	0.007429980454604	NA	0.0469637007856043
chr6:49220016-49220517	Ovary	Ovary.Vascular endothelial cells_Female	down	NA	-0.214299	NA	0.0074304868144523	NA	0.0469637007856043
chr15:98822148-98822649	Ovary	Ovary.Vascular endothelial cells_Female	down	NA	-0.241559	NA	0.00743273922466401	NA	0.0469705167632039
chr5:66240407-66240908	Ovary	Ovary.Vascular endothelial cells_Female	down	NA	-0.238353	NA	0.00743299190038247	NA	0.0469705167632039
chr5:113796338-113796839	Ovary	Ovary.Vascular endothelial cells_Female	down	NA	-0.120584	NA	0.00743767489083009	NA	0.0469955993533824
chr6:90446859-90447360	Ovary	Ovary.Vascular endothelial cells_Female	down	NA	-0.224908	NA	0.00744029214494524	NA	0.0470058622439443
chr16:77534968-77535469	Ovary	Ovary.Vascular endothelial cells_Female	down	NA	-0.241247	NA	0.00744150446059748	NA	0.0470058622439443
chr19:56643108-56643609	Ovary	Ovary.Vascular endothelial cells_Female	down	NA	-0.239124	NA	0.00744151705735489	NA	0.0470058622439443
chr10:128740308-128740809	Ovary	Ovary.Vascular endothelial cells_Female	down	NA	-0.239444	NA	0.00744215463191568	NA	0.0470058622439443
chr2:58565131-58565632	Ovary	Ovary.Vascular endothelial cells_Female	down	NA	-0.0956223	NA	0.00744356874142409	NA	0.0470102846103789
chr10:75117897-75118398	Ovary	Ovary.Vascular endothelial cells_Female	down	NA	-0.24041	NA	0.00744445939143595	NA	0.047011400507192
chr5:147188467-147188968	Ovary	Ovary.Vascular endothelial cells_Female	down	NA	-0.136806	NA	0.00744715713190475	NA	0.047023926784369
chr9:115709981-115710482	Ovary	Ovary.Vascular endothelial cells_Female	down	NA	-0.185087	NA	0.00744935557395008	NA	0.0470332982186515
chr5:43822098-43822599	Ovary	Ovary.Vascular endothelial cells_Female	down	NA	-0.239192	NA	0.00745076981565981	NA	0.0470377170931866
chr11:21176440-21176941	Ovary	Ovary.Vascular endothelial cells_Female	down	NA	-0.229108	NA	0.00745408649024779	NA	0.0470506409177161
chr10:60078416-60078917	Ovary	Ovary.Vascular endothelial cells_Female	down	NA	-0.21549	NA	0.00745494901119059	NA	0.0470506409177161
chr1:36139355-36139856	Ovary	Ovary.Vascular endothelial cells_Female	down	NA	-0.224727	NA	0.00745496061559597	NA	0.0470506409177161
chr13:16012112-16012613	Ovary	Ovary.Vascular endothelial cells_Female	down	NA	-0.167293	NA	0.00745639516938488	NA	0.047055184619831
chr19:10182618-10183119	Ovary	Ovary.Vascular endothelial cells_Female	down	NA	-0.0548824	NA	0.00746073326631353	NA	0.0470780491282876
chr18:12277775-12278276	Ovary	Ovary.Vascular endothelial cells_Female	down	NA	-0.242296	NA	0.00746301154776019	NA	0.0470879128376598
chr17:24623527-24624028	Ovary	Ovary.Vascular endothelial cells_Female	down	NA	-0.239939	NA	0.0074649178055277	NA	0.0470913294140763
chr18:35863061-35863562	Ovary	Ovary.Vascular endothelial cells_Female	down	NA	-0.226006	NA	0.00746577877122577	NA	0.0470913294140763
chr7:75460266-75460767	Ovary	Ovary.Vascular endothelial cells_Female	down	NA	-0.227672	NA	0.00746623947162143	NA	0.0470913294140763
chr12:102599201-102599702	Ovary	Ovary.Vascular endothelial cells_Female	down	NA	-0.241061	NA	0.00746641373937607	NA	0.0470913294140763
chr1:59926215-59926716	Ovary	Ovary.Vascular endothelial cells_Female	down	NA	-0.212734	NA	0.00746859628418188	NA	0.0471004695987773
chr7:45582083-45582584	Ovary	Ovary.Vascular endothelial cells_Female	down	NA	-0.222068	NA	0.00746929355694245	NA	0.0471004695987773
chr15:44671122-44671623	Ovary	Ovary.Vascular endothelial cells_Female	down	NA	-0.221569	NA	0.00747187136115704	NA	0.0471104180756573
chr1:152410603-152411104	Ovary	Ovary.Vascular endothelial cells_Female	down	NA	-0.23543	NA	0.00747281671102221	NA	0.0471104180756573
chr13:112449961-112450462	Ovary	Ovary.Vascular endothelial cells_Female	down	NA	-0.238274	NA	0.0074730175986429	NA	0.0471104180756573
chr3:84952713-84953214	Ovary	Ovary.Vascular endothelial cells_Female	down	NA	-0.228733	NA	0.00747859395583426	NA	0.0471410585502453
chr10:91083212-91083713	Ovary	Ovary.Vascular endothelial cells_Female	down	NA	-0.071239	NA	0.00747984254725173	NA	0.0471444158482184
chr5:123986956-123987457	Ovary	Ovary.Vascular endothelial cells_Female	down	NA	-0.232632	NA	0.00748618091284778	NA	0.0471798495776584
chr5:134771188-134771689	Ovary	Ovary.Vascular endothelial cells_Female	down	NA	-0.142455	NA	0.00748810358304529	NA	0.0471830801104214
chr17:28679148-28679649	Ovary	Ovary.Vascular endothelial cells_Female	up	NA	0.180318754591938	NA	0.00748812664632481	NA	0.0471830801104214
chrX:48286388-48286889	Ovary	Ovary.Vascular endothelial cells_Female	down	NA	-0.208175	NA	0.00748986279743071	NA	0.0471895039479115
chr7:44352685-44353186	Ovary	Ovary.Vascular endothelial cells_Female	down	NA	-0.240053	NA	0.00749116139383998	NA	0.0471931700285866
chr10:42346428-42346929	Ovary	Ovary.Vascular endothelial cells_Female	down	NA	-0.14049	NA	0.0074935242464872	NA	0.0472035394177936
chr2:147084080-147084581	Ovary	Ovary.Vascular endothelial cells_Female	down	NA	-0.238077	NA	0.00749801395981147	NA	0.0472273031564708
chr17:35937633-35938134	Ovary	Ovary.Vascular endothelial cells_Female	down	NA	-0.101577	NA	0.0074996658977198	NA	0.0472331899283843
chr12:70880468-70880969	Ovary	Ovary.Vascular endothelial cells_Female	down	NA	-0.0652604	NA	0.00750215461863472	NA	0.0472443451624543
chr4:33189260-33189761	Ovary	Ovary.Vascular endothelial cells_Female	down	NA	-0.0709805	NA	0.00750311985797055	NA	0.0472459051513751
chr3:79148563-79149064	Ovary	Ovary.Vascular endothelial cells_Female	down	NA	-0.238948	NA	0.00750519765127284	NA	0.0472526605736238
chr18:38775372-38775873	Ovary	Ovary.Vascular endothelial cells_Female	down	NA	-0.215047	NA	0.00750622972161722	NA	0.0472526605736238
chr15:101341729-101342230	Ovary	Ovary.Vascular endothelial cells_Female	down	NA	-0.209119	NA	0.0075069018195644	NA	0.0472526605736238
chr19:10689160-10689661	Ovary	Ovary.Vascular endothelial cells_Female	down	NA	-0.0979003	NA	0.00750767401085029	NA	0.0472526605736238
chr1:134092285-134092786	Ovary	Ovary.Vascular endothelial cells_Female	down	NA	-0.0870444	NA	0.00750778080553492	NA	0.0472526605736238
chr2:9547701-9548202	Ovary	Ovary.Vascular endothelial cells_Female	down	NA	-0.0672533	NA	0.0075110933506173	NA	0.0472689909934767
chr2:18217869-18218370	Ovary	Ovary.Vascular endothelial cells_Female	down	NA	-0.240206	NA	0.00751219752705381	NA	0.047271421862231
chr9:32770226-32770727	Ovary	Ovary.Vascular endothelial cells_Female	down	NA	-0.232386	NA	0.0075134101366508	NA	0.0472745345301394
chr12:86768366-86768867	Ovary	Ovary.Vascular endothelial cells_Female	down	NA	-0.0838688	NA	0.00751415956458531	NA	0.0472747325329337
chr6:121051328-121051829	Ovary	Ovary.Vascular endothelial cells_Female	down	NA	-0.234991	NA	0.0075166033216103	NA	0.0472855892151287
chr8:14880044-14880545	Ovary	Ovary.Vascular endothelial cells_Female	down	NA	-0.219383	NA	0.00751761929718261	NA	0.0472874627667449
chr19:4140047-4140548	Ovary	Ovary.Vascular endothelial cells_Female	down	NA	-0.22443	NA	0.0075200602591588	NA	0.0472878995256486
chr2:35324765-35325266	Ovary	Ovary.Vascular endothelial cells_Female	down	NA	-0.167129	NA	0.00752016721032172	NA	0.0472878995256486
chr19:45576772-45577273	Ovary	Ovary.Vascular endothelial cells_Female	down	NA	-0.218854	NA	0.00752033576642372	NA	0.0472878995256486
chr9:20519909-20520410	Ovary	Ovary.Vascular endothelial cells_Female	down	NA	-0.212328	NA	0.00752056136792807	NA	0.0472878995256486
chr2:34446675-34447176	Ovary	Ovary.Vascular endothelial cells_Female	up	NA	0.180263014273664	NA	0.00752243391282402	NA	0.0472951573974802
chr15:27572779-27573280	Ovary	Ovary.Vascular endothelial cells_Female	up	NA	0.188939966982109	NA	0.00752397684263962	NA	0.0473003417204935
chr2:180600482-180600983	Ovary	Ovary.Vascular endothelial cells_Female	down	NA	-0.090887	NA	0.00752476850081111	NA	0.0473008025493469
chr17:47146575-47147076	Ovary	Ovary.Vascular endothelial cells_Female	down	NA	-0.239076	NA	0.00753048855814801	NA	0.0473257181620081
chr7:125684622-125685123	Ovary	Ovary.Vascular endothelial cells_Female	down	NA	-0.239076	NA	0.00753048855814801	NA	0.0473257181620081
chr1:194990948-194991449	Ovary	Ovary.Vascular endothelial cells_Female	down	NA	-0.208906	NA	0.00753088835922488	NA	0.0473257181620081
chr9:40358422-40358923	Ovary	Ovary.Vascular endothelial cells_Female	down	NA	-0.209668	NA	0.00753240816443603	NA	0.0473307517888591
chr6:30042432-30042933	Ovary	Ovary.Vascular endothelial cells_Female	down	NA	-0.131728	NA	0.0075354006563505	NA	0.047345037368135
chr1:12405327-12405828	Ovary	Ovary.Vascular endothelial cells_Female	down	NA	-0.0945403	NA	0.00753703572009353	NA	0.0473507922932238
chr17:24636112-24636613	Ovary	Ovary.Vascular endothelial cells_Female	down	NA	-0.101279	NA	0.00753894551259839	NA	0.0473582719159086
chr15:57976838-57977339	Ovary	Ovary.Vascular endothelial cells_Female	down	NA	-0.115522	NA	0.0075406275389207	NA	0.0473643194627275
chr19:27426405-27426906	Ovary	Ovary.Vascular endothelial cells_Female	down	NA	-0.170813	NA	0.00754154665415068	NA	0.0473655743026713
chr1:38835957-38836458	Ovary	Ovary.Vascular endothelial cells_Female	down	NA	-0.241113	NA	0.00754818090009486	NA	0.0474027200331565
chr5:3358990-3359491	Ovary	Ovary.Vascular endothelial cells_Female	down	NA	-0.145997	NA	0.00755174143209216	NA	0.0474205575374347
chr3:20255036-20255537	Ovary	Ovary.Vascular endothelial cells_Female	down	NA	-0.229045	NA	0.00755350809775983	NA	0.0474265860761547
chr14:101437865-101438366	Ovary	Ovary.Vascular endothelial cells_Female	up	NA	0.188814164023908	NA	0.00755446956992376	NA	0.0474265860761547
chr3:117024553-117025054	Ovary	Ovary.Vascular endothelial cells_Female	down	NA	-0.103079	NA	0.00755486227489577	NA	0.0474265860761547
chr11:51353718-51354219	Ovary	Ovary.Vascular endothelial cells_Female	down	NA	-0.140848	NA	0.00755728092355701	NA	0.0474312029488449
chr6:37730444-37730945	Ovary	Ovary.Vascular endothelial cells_Female	down	NA	-0.182235	NA	0.00755782138383403	NA	0.0474312029488449
chr7:109525240-109525741	Ovary	Ovary.Vascular endothelial cells_Female	down	NA	-0.154928	NA	0.00755797209148792	NA	0.0474312029488449
chr12:87267671-87268172	Ovary	Ovary.Vascular endothelial cells_Female	down	NA	-0.162964	NA	0.00755847906542887	NA	0.0474312029488449
chr7:28829732-28830233	Ovary	Ovary.Vascular endothelial cells_Female	down	NA	-0.228936	NA	0.00756181872399331	NA	0.0474476382409056
chr1:180775835-180776336	Ovary	Ovary.Vascular endothelial cells_Female	down	NA	-0.211398	NA	0.0075652713094279	NA	0.0474647789081076
chr9:103332160-103332661	Ovary	Ovary.Vascular endothelial cells_Female	down	NA	-0.139929	NA	0.00756731817812596	NA	0.0474689581207083
chr9:77835095-77835596	Ovary	Ovary.Vascular endothelial cells_Female	down	NA	-0.182801	NA	0.0075673792393323	NA	0.0474689581207083
chr10:79927507-79928008	Ovary	Ovary.Vascular endothelial cells_Female	down	NA	-0.0804384	NA	0.0075685725177559	NA	0.0474719209377172
chr5:125346820-125347321	Ovary	Ovary.Vascular endothelial cells_Female	down	NA	-0.228801	NA	0.00757207633424073	NA	0.047486874269293
chr13:102862315-102862816	Ovary	Ovary.Vascular endothelial cells_Female	down	NA	-0.233602	NA	0.00757239892822004	NA	0.047486874269293
chr17:73107129-73107630	Ovary	Ovary.Vascular endothelial cells_Female	down	NA	-0.108336	NA	0.00757411018893976	NA	0.0474930825160392
chr8:125184822-125185323	Ovary	Ovary.Vascular endothelial cells_Female	down	NA	-0.214797	NA	0.00757764319362742	NA	0.0475083315725484
chr16:57231301-57231802	Ovary	Ovary.Vascular endothelial cells_Female	down	NA	-0.0463058	NA	0.00757798509410558	NA	0.0475083315725484
chr6:54205462-54205963	Ovary	Ovary.Vascular endothelial cells_Female	down	NA	-0.132975	NA	0.00757903418780004	NA	0.047508983205568
chr11:113487542-113488043	Ovary	Ovary.Vascular endothelial cells_Female	down	NA	-0.0946308	NA	0.00757953206837913	NA	0.047508983205568
chr2:127524225-127524726	Ovary	Ovary.Vascular endothelial cells_Female	down	NA	-0.0830418	NA	0.00758069386547714	NA	0.0475117426486015
chr10:3729602-3730103	Ovary	Ovary.Vascular endothelial cells_Female	down	NA	-0.167648	NA	0.00758180061389162	NA	0.0475141565834499
chr6:31531840-31532341	Ovary	Ovary.Vascular endothelial cells_Female	down	NA	-0.0944313	NA	0.00758516966459822	NA	0.0475307462633359
chr12:69420665-69421166	Ovary	Ovary.Vascular endothelial cells_Female	down	NA	-0.211801	NA	0.00758596056329043	NA	0.0475311789181103
chr5:72931235-72931736	Ovary	Ovary.Vascular endothelial cells_Female	down	NA	-0.241298	NA	0.00758872541739759	NA	0.0475375262964629
chr6:18152994-18153495	Ovary	Ovary.Vascular endothelial cells_Female	up	NA	0.181385812630524	NA	0.0075895217126772	NA	0.0475375262964629
chr13:112673995-112674496	Ovary	Ovary.Vascular endothelial cells_Female	down	NA	-0.0733896	NA	0.00758993573714728	NA	0.0475375262964629
chr15:101434917-101435418	Ovary	Ovary.Vascular endothelial cells_Female	down	NA	-0.137901	NA	0.00759119518930744	NA	0.0475375262964629
chr7:31156228-31156729	Ovary	Ovary.Vascular endothelial cells_Female	down	NA	-0.109995	NA	0.00759162058640497	NA	0.0475375262964629
chr3:89351212-89351713	Ovary	Ovary.Vascular endothelial cells_Female	down	NA	-0.135919	NA	0.0075919448792669	NA	0.0475375262964629
chr2:102090707-102091208	Ovary	Ovary.Vascular endothelial cells_Female	down	NA	-0.240631	NA	0.00759202725349458	NA	0.0475375262964629
chr5:124954936-124955437	Ovary	Ovary.Vascular endothelial cells_Female	down	NA	-0.104724	NA	0.00759837588709784	NA	0.0475625646749049
chr1:170588006-170588507	Ovary	Ovary.Vascular endothelial cells_Female	down	NA	-0.102772	NA	0.00759928976488697	NA	0.0475625646749049
chr6:125009395-125009896	Ovary	Ovary.Vascular endothelial cells_Female	down	NA	-0.0664429	NA	0.00759930903635716	NA	0.0475625646749049
chr7:4922352-4922853	Ovary	Ovary.Vascular endothelial cells_Female	down	NA	-0.139811	NA	0.00759959171168268	NA	0.0475625646749049
chr17:62527396-62527897	Ovary	Ovary.Vascular endothelial cells_Female	up	NA	0.141326953848068	NA	0.00760054804081907	NA	0.0475625646749049
chr16:44174969-44175470	Ovary	Ovary.Vascular endothelial cells_Female	down	NA	-0.218494	NA	0.00760079392469713	NA	0.0475625646749049
chr7:128311766-128312267	Ovary	Ovary.Vascular endothelial cells_Female	down	NA	-0.103721	NA	0.00760108234477453	NA	0.0475625646749049
chr8:126491833-126492334	Ovary	Ovary.Vascular endothelial cells_Female	down	NA	-0.22393	NA	0.00760251940642683	NA	0.047567036567425
chr3:138950337-138950838	Ovary	Ovary.Vascular endothelial cells_Female	down	NA	-0.240743	NA	0.00760437051710627	NA	0.0475698102154634
chr5:4918342-4918843	Ovary	Ovary.Vascular endothelial cells_Female	down	NA	-0.240634	NA	0.00760561677575834	NA	0.0475698102154634
chr3:88449640-88450141	Ovary	Ovary.Vascular endothelial cells_Female	down	NA	-0.221564	NA	0.00760577983656253	NA	0.0475698102154634
chr3:95735194-95735695	Ovary	Ovary.Vascular endothelial cells_Female	down	NA	-0.229613	NA	0.00760585247317071	NA	0.0475698102154634
chr15:59567487-59567988	Ovary	Ovary.Vascular endothelial cells_Female	down	NA	-0.103608	NA	0.00760985914647379	NA	0.0475903490700649
chr14:57536823-57537324	Ovary	Ovary.Vascular endothelial cells_Female	down	NA	-0.1214	NA	0.00761070506276173	NA	0.047591119236715
chr13:111369799-111370300	Ovary	Ovary.Vascular endothelial cells_Female	down	NA	-0.123386	NA	0.00761300075694407	NA	0.0476009541203816
chr15:44746720-44747221	Ovary	Ovary.Vascular endothelial cells_Female	down	NA	-0.140364	NA	0.00761750489721989	NA	0.0476229466435187
chr6:91230764-91231265	Ovary	Ovary.Vascular endothelial cells_Female	down	NA	-0.212845	NA	0.00761895184599467	NA	0.0476229466435187
chr13:42233690-42234191	Ovary	Ovary.Vascular endothelial cells_Female	down	NA	-0.241256	NA	0.00761941109390805	NA	0.0476229466435187
chr2:28671346-28671847	Ovary	Ovary.Vascular endothelial cells_Female	down	NA	-0.241256	NA	0.00761941109390805	NA	0.0476229466435187
chr12:16589541-16590042	Ovary	Ovary.Vascular endothelial cells_Female	down	NA	-0.0648596	NA	0.00762100668428325	NA	0.0476283984560853
chr19:37517309-37517810	Ovary	Ovary.Vascular endothelial cells_Female	down	NA	-0.236558	NA	0.00762312824369933	NA	0.0476317938514808
chr13:94262498-94262999	Ovary	Ovary.Vascular endothelial cells_Female	down	NA	-0.229389	NA	0.00762364029611525	NA	0.0476317938514808
chr13:44108348-44108849	Ovary	Ovary.Vascular endothelial cells_Female	down	NA	-0.22815	NA	0.00762372012575944	NA	0.0476317938514808
chr17:62580084-62580585	Ovary	Ovary.Vascular endothelial cells_Female	down	NA	-0.226625	NA	0.00762541676624152	NA	0.0476378740407912
chr3:79566413-79566914	Ovary	Ovary.Vascular endothelial cells_Female	down	NA	-0.125959	NA	0.00762725078176912	NA	0.0476448112111156
chr6:39590422-39590923	Ovary	Ovary.Vascular endothelial cells_Female	down	NA	-0.231224	NA	0.00762910610109875	NA	0.0476486035981165
chr15:89547230-89547731	Ovary	Ovary.Vascular endothelial cells_Female	down	NA	-0.11205	NA	0.00762930516257543	NA	0.0476486035981165
chr14:74975194-74975695	Ovary	Ovary.Vascular endothelial cells_Female	down	NA	-0.157636	NA	0.00763227422905134	NA	0.0476626260324464
chr4:62806696-62807197	Ovary	Ovary.Vascular endothelial cells_Female	down	NA	-0.145813	NA	0.00763382395083583	NA	0.0476677830124927
chr15:86172396-86172897	Ovary	Ovary.Vascular endothelial cells_Female	down	NA	-0.218101	NA	0.0076377357244089	NA	0.0476873323945183
chr7:46029531-46030032	Ovary	Ovary.Vascular endothelial cells_Female	down	NA	-0.231994	NA	0.00763840316442888	NA	0.0476873323945183
chr3:151366191-151366692	Ovary	Ovary.Vascular endothelial cells_Female	down	NA	-0.239457	NA	0.00763987348029827	NA	0.0476919898733144
chr7:101488899-101489400	Ovary	Ovary.Vascular endothelial cells_Female	down	NA	-0.184556	NA	0.00764183852827517	NA	0.0476997345466686
chr14:122803656-122804157	Ovary	Ovary.Vascular endothelial cells_Female	down	NA	-0.218075	NA	0.00764352073223631	NA	0.0477057124298419
chr2:118465960-118466461	Ovary	Ovary.Vascular endothelial cells_Female	down	NA	-0.0761369	NA	0.00764578555377126	NA	0.0477153251420361
chr14:120337818-120338319	Ovary	Ovary.Vascular endothelial cells_Female	down	NA	-0.185482	NA	0.00764698011827586	NA	0.0477182574742222
chr12:85445333-85445834	Ovary	Ovary.Vascular endothelial cells_Female	down	NA	-0.159713	NA	0.00764856966264506	NA	0.0477236537483679
chr4:88197200-88197701	Ovary	Ovary.Vascular endothelial cells_Female	down	NA	-0.238369	NA	0.0076514985330846	NA	0.0477374050037415
chr18:24289194-24289695	Ovary	Ovary.Vascular endothelial cells_Female	down	NA	-0.0861761	NA	0.00765360984692913	NA	0.0477460534325813
chrX:164449166-164449667	Ovary	Ovary.Vascular endothelial cells_Female	down	NA	-0.154118	NA	0.0076548030624583	NA	0.0477489733280248
chr16:48158718-48159219	Ovary	Ovary.Vascular endothelial cells_Female	down	NA	-0.168228	NA	0.00766214263329606	NA	0.0477844778073278
chr2:135926817-135927318	Ovary	Ovary.Vascular endothelial cells_Female	down	NA	-0.0874955	NA	0.00766257496185146	NA	0.0477844778073278
chrX:105764743-105765244	Ovary	Ovary.Vascular endothelial cells_Female	down	NA	-0.181688	NA	0.00766267200995617	NA	0.0477844778073278
chr17:66123515-66124016	Ovary	Ovary.Vascular endothelial cells_Female	down	NA	-0.0501765	NA	0.00766494566469682	NA	0.047794129946745
chr2:38951558-38952059	Ovary	Ovary.Vascular endothelial cells_Female	down	NA	-0.102194	NA	0.00766675339479706	NA	0.0477966103283231
chr8:121890486-121890987	Ovary	Ovary.Vascular endothelial cells_Female	down	NA	-0.179816	NA	0.00766797976382034	NA	0.0477966103283231
chr4:126198133-126198634	Ovary	Ovary.Vascular endothelial cells_Female	down	NA	-0.184395	NA	0.00766819525710987	NA	0.0477966103283231
chr3:107130573-107131074	Ovary	Ovary.Vascular endothelial cells_Female	down	NA	-0.122411	NA	0.00766885995310823	NA	0.0477966103283231
chr8:36547480-36547981	Ovary	Ovary.Vascular endothelial cells_Female	down	NA	-0.0941553	NA	0.00766922026330129	NA	0.0477966103283231
chr10:120872346-120872847	Ovary	Ovary.Vascular endothelial cells_Female	down	NA	-0.161637	NA	0.00766977594938971	NA	0.0477966103283231
chr17:30234270-30234771	Ovary	Ovary.Vascular endothelial cells_Female	down	NA	-0.232992	NA	0.00767237243697196	NA	0.0477966103283231
chr11:32544972-32545473	Ovary	Ovary.Vascular endothelial cells_Female	down	NA	-0.238483	NA	0.00767257070893775	NA	0.0477966103283231
chr6:56703899-56704400	Ovary	Ovary.Vascular endothelial cells_Female	down	NA	-0.10882	NA	0.00767439516110568	NA	0.0477966103283231
chr15:67073579-67074080	Ovary	Ovary.Vascular endothelial cells_Female	down	NA	-0.241429	NA	0.00767441323630177	NA	0.0477966103283231
chr4:85590968-85591469	Ovary	Ovary.Vascular endothelial cells_Female	down	NA	-0.155444	NA	0.00767449471119682	NA	0.0477966103283231
chr15:90237635-90238136	Ovary	Ovary.Vascular endothelial cells_Female	down	NA	-0.237194	NA	0.00767457220652831	NA	0.0477966103283231
chr4:82491302-82491803	Ovary	Ovary.Vascular endothelial cells_Female	down	NA	-0.221043	NA	0.00767477995628223	NA	0.0477966103283231
chrX:164962918-164963419	Ovary	Ovary.Vascular endothelial cells_Female	up	NA	0.188384882539046	NA	0.00767631554731639	NA	0.0478016524993943
chr1:61378196-61378697	Ovary	Ovary.Vascular endothelial cells_Female	down	NA	-0.232458	NA	0.00767815445983651	NA	0.0478079715138349
chr19:43751497-43751998	Ovary	Ovary.Vascular endothelial cells_Female	down	NA	-0.239423	NA	0.00767878241245206	NA	0.0478079715138349
chr8:124141672-124142173	Ovary	Ovary.Vascular endothelial cells_Female	down	NA	-0.143357	NA	0.00768084151833986	NA	0.0478162702672408
chr9:119578409-119578910	Ovary	Ovary.Vascular endothelial cells_Female	down	NA	-0.18315	NA	0.0076825832604224	NA	0.0478225919234045
chr1:86531804-86532305	Ovary	Ovary.Vascular endothelial cells_Female	down	NA	-0.114137	NA	0.00768426571978221	NA	0.0478255055622326
chr14:76164185-76164686	Ovary	Ovary.Vascular endothelial cells_Female	down	NA	-0.233533	NA	0.00768450397667923	NA	0.0478255055622326
chr2:161164257-161164758	Ovary	Ovary.Vascular endothelial cells_Female	down	NA	-0.233465	NA	0.00768689226682307	NA	0.047835848048505
chr4:136495152-136495653	Ovary	Ovary.Vascular endothelial cells_Female	down	NA	-0.212357	NA	0.00768821280459446	NA	0.0478395445408549
chr18:36514120-36514621	Ovary	Ovary.Vascular endothelial cells_Female	down	NA	-0.0981938	NA	0.00769156597791681	NA	0.0478558871191449
chr3:36521222-36521723	Ovary	Ovary.Vascular endothelial cells_Female	down	NA	-0.134034	NA	0.00769529846255423	NA	0.0478745864101801
chr12:108194395-108194896	Ovary	Ovary.Vascular endothelial cells_Female	down	NA	-0.109745	NA	0.00769650115208869	NA	0.0478775450978207
chr17:50068475-50068976	Ovary	Ovary.Vascular endothelial cells_Female	down	NA	-0.226303	NA	0.00769894056417113	NA	0.0478832863461152
chr6:92534655-92535156	Ovary	Ovary.Vascular endothelial cells_Female	down	NA	-0.0974934	NA	0.0076992412336454	NA	0.0478832863461152
chr13:97607044-97607545	Ovary	Ovary.Vascular endothelial cells_Female	down	NA	-0.120787	NA	0.00770079944744346	NA	0.0478832863461152
chr13:24781822-24782323	Ovary	Ovary.Vascular endothelial cells_Female	down	NA	-0.143219	NA	0.00770112146387486	NA	0.0478832863461152
chr7:132739269-132739770	Ovary	Ovary.Vascular endothelial cells_Female	down	NA	-0.219615	NA	0.0077015320254558	NA	0.0478832863461152
chr3:153702301-153702802	Ovary	Ovary.Vascular endothelial cells_Female	down	NA	-0.0933014	NA	0.00770178728687705	NA	0.0478832863461152
chr10:39010555-39011056	Ovary	Ovary.Vascular endothelial cells_Female	down	NA	-0.240325	NA	0.0077028874089081	NA	0.0478856046381196
chr1:128354948-128355449	Ovary	Ovary.Vascular endothelial cells_Female	down	NA	-0.218049	NA	0.00770507269769166	NA	0.047893374159199
chr17:33993250-33993751	Ovary	Ovary.Vascular endothelial cells_Female	down	NA	-0.222094	NA	0.0077056851049014	NA	0.047893374159199
chr8:13755382-13755883	Ovary	Ovary.Vascular endothelial cells_Female	down	NA	-0.235639	NA	0.00770664729849673	NA	0.047893374159199
chr2:31655185-31655686	Ovary	Ovary.Vascular endothelial cells_Female	down	NA	-0.222431	NA	0.00770704663291426	NA	0.047893374159199
chr14:118681033-118681534	Ovary	Ovary.Vascular endothelial cells_Female	down	NA	-0.240069	NA	0.00771051386192767	NA	0.0479103987687543
chr10:56106598-56107099	Ovary	Ovary.Vascular endothelial cells_Female	down	NA	-0.067854	NA	0.00771139453830964	NA	0.047911349761232
chr10:68125791-68126292	Ovary	Ovary.Vascular endothelial cells_Female	down	NA	-0.138393	NA	0.00771214204039606	NA	0.0479114732325614
chr9:72285841-72286342	Ovary	Ovary.Vascular endothelial cells_Female	down	NA	-0.240289	NA	0.00772265251559215	NA	0.047968747042234
chr2:126545270-126545771	Ovary	Ovary.Vascular endothelial cells_Female	down	NA	-0.241069	NA	0.00772281820299976	NA	0.047968747042234
chr17:90696317-90696818	Ovary	Ovary.Vascular endothelial cells_Female	down	NA	-0.239089	NA	0.00772374131912647	NA	0.0479699557535561
chr15:37020164-37020665	Ovary	Ovary.Vascular endothelial cells_Female	up	NA	0.18819597826296	NA	0.00773164600044868	NA	0.0480073596648936
chr11:69411080-69411581	Ovary	Ovary.Vascular endothelial cells_Female	down	NA	-0.054164	NA	0.00773168393720189	NA	0.0480073596648936
chr2:20653153-20653654	Ovary	Ovary.Vascular endothelial cells_Female	down	NA	-0.229875	NA	0.00773195105619471	NA	0.0480073596648936
chr1:74773688-74774189	Ovary	Ovary.Vascular endothelial cells_Female	down	NA	-0.223658	NA	0.00773615649916746	NA	0.0480289421878352
chr12:100358018-100358519	Ovary	Ovary.Vascular endothelial cells_Female	down	NA	-0.0922037	NA	0.00773817908114307	NA	0.0480353224102685
chr2:160446852-160447353	Ovary	Ovary.Vascular endothelial cells_Female	down	NA	-0.228362	NA	0.00773893526341811	NA	0.0480353224102685
chr8:70671017-70671518	Ovary	Ovary.Vascular endothelial cells_Female	down	NA	-0.221023	NA	0.00774018054643146	NA	0.0480353224102685
chr4:155812706-155813207	Ovary	Ovary.Vascular endothelial cells_Female	down	NA	-0.0960801	NA	0.00774078255783594	NA	0.0480353224102685
chr13:47259202-47259703	Ovary	Ovary.Vascular endothelial cells_Female	down	NA	-0.111618	NA	0.00774212022539848	NA	0.0480353224102685
chr1:93251570-93252071	Ovary	Ovary.Vascular endothelial cells_Female	down	NA	-0.0976175	NA	0.00774268641977821	NA	0.0480353224102685
chr9:102729861-102730362	Ovary	Ovary.Vascular endothelial cells_Female	down	NA	-0.229142	NA	0.00774276893176358	NA	0.0480353224102685
chr8:121884187-121884688	Ovary	Ovary.Vascular endothelial cells_Female	down	NA	-0.209446	NA	0.00774302026034368	NA	0.0480353224102685
chr6:82774307-82774808	Ovary	Ovary.Vascular endothelial cells_Female	down	NA	-0.0834591	NA	0.00774484951049973	NA	0.0480371012619783
chr2:119662602-119663103	Ovary	Ovary.Vascular endothelial cells_Female	down	NA	-0.0663879	NA	0.00774590132211968	NA	0.0480371012619783
chr1:135108563-135109064	Ovary	Ovary.Vascular endothelial cells_Female	down	NA	-0.159682	NA	0.00774613842564249	NA	0.0480371012619783
chr3:84860651-84861152	Ovary	Ovary.Vascular endothelial cells_Female	down	NA	-0.21195	NA	0.0077462251495867	NA	0.0480371012619783
chr4:154961854-154962355	Ovary	Ovary.Vascular endothelial cells_Female	down	NA	-0.0908888	NA	0.0077493167158817	NA	0.0480517476668186
chr4:41047052-41047553	Ovary	Ovary.Vascular endothelial cells_Female	down	NA	-0.229632	NA	0.00775011885612819	NA	0.0480521964407361
chr11:48798889-48799390	Ovary	Ovary.Vascular endothelial cells_Female	down	NA	-0.108804	NA	0.00775099788412953	NA	0.048053121803822
chr6:56738090-56738591	Ovary	Ovary.Vascular endothelial cells_Female	down	NA	-0.231722	NA	0.00775596524797935	NA	0.0480754127447871
chr3:31324062-31324563	Ovary	Ovary.Vascular endothelial cells_Female	down	NA	-0.23784	NA	0.00775636127625124	NA	0.0480754127447871
chr2:64096990-64097491	Ovary	Ovary.Vascular endothelial cells_Female	down	NA	-0.141155	NA	0.00775678378338272	NA	0.0480754127447871
chr13:4662761-4663262	Ovary	Ovary.Vascular endothelial cells_Female	down	NA	-0.0666848	NA	0.00776152519769008	NA	0.0481002718274918
chr5:115184705-115185206	Ovary	Ovary.Vascular endothelial cells_Female	down	NA	-0.212387	NA	0.0077646956765623	NA	0.0481153916355092
chr4:126255169-126255670	Ovary	Ovary.Vascular endothelial cells_Female	down	NA	-0.0616198	NA	0.007765672769229	NA	0.0481169181483629
chr2:34805546-34806047	Ovary	Ovary.Vascular endothelial cells_Female	down	NA	-0.179889	NA	0.0077664393425745	NA	0.048117140097023
chr6:54682143-54682644	Ovary	Ovary.Vascular endothelial cells_Female	down	NA	-0.108081	NA	0.00776843349217571	NA	0.0481249667631764
chr15:35672221-35672722	Ovary	Ovary.Vascular endothelial cells_Female	down	NA	-0.160369	NA	0.00777171830335106	NA	0.0481373811655045
chr12:16010588-16011089	Ovary	Ovary.Vascular endothelial cells_Female	down	NA	-0.155833	NA	0.00777189957127963	NA	0.0481373811655045
chr2:122234516-122235017	Ovary	Ovary.Vascular endothelial cells_Female	down	NA	-0.0615035	NA	0.00777298715596407	NA	0.0481395891903321
chr13:35815946-35816447	Ovary	Ovary.Vascular endothelial cells_Female	down	NA	-0.097715	NA	0.00777435591937664	NA	0.0481435380294625
chr7:109219967-109220468	Ovary	Ovary.Vascular endothelial cells_Female	down	NA	-0.0879424	NA	0.00777532046565757	NA	0.0481449832030928
chr9:65756959-65757460	Ovary	Ovary.Vascular endothelial cells_Female	down	NA	-0.222066	NA	0.00777874573707434	NA	0.0481585177854638
chr10:121994551-121995052	Ovary	Ovary.Vascular endothelial cells_Female	down	NA	-0.218545	NA	0.00777896903633012	NA	0.0481585177854638
chr19:46431485-46431986	Ovary	Ovary.Vascular endothelial cells_Female	down	NA	-0.240594	NA	0.00778151268464644	NA	0.0481697362257431
chr5:96210451-96210952	Ovary	Ovary.Vascular endothelial cells_Female	down	NA	-0.12558	NA	0.00778315932418051	NA	0.0481751056592553
chr19:7067247-7067748	Ovary	Ovary.Vascular endothelial cells_Female	down	NA	-0.208352	NA	0.0077838433482492	NA	0.0481751056592553
chrX:112978546-112979047	Ovary	Ovary.Vascular endothelial cells_Female	down	NA	-0.215327	NA	0.00778607960455518	NA	0.0481822708396345
chr16:90909814-90910315	Ovary	Ovary.Vascular endothelial cells_Female	down	NA	-0.222045	NA	0.00778646453853766	NA	0.0481822708396345
chr1:190448227-190448728	Ovary	Ovary.Vascular endothelial cells_Female	up	NA	0.188015507061241	NA	0.00778823311298412	NA	0.0481886861076445
chr16:91984479-91984980	Ovary	Ovary.Vascular endothelial cells_Female	down	NA	-0.239917	NA	0.00779113788985531	NA	0.0481976010424101
chr5:74019878-74020379	Ovary	Ovary.Vascular endothelial cells_Female	down	NA	-0.239917	NA	0.00779113788985531	NA	0.0481976010424101
chr5:122474952-122475453	Ovary	Ovary.Vascular endothelial cells_Female	down	NA	-0.209188	NA	0.0077924459907807	NA	0.0482011647448517
chr18:33653134-33653635	Ovary	Ovary.Vascular endothelial cells_Female	down	NA	-0.216443	NA	0.0077989608566343	NA	0.0482221370087109
chr14:65167501-65168002	Ovary	Ovary.Vascular endothelial cells_Female	down	NA	-0.236695	NA	0.00780016113208626	NA	0.0482221370087109
chr15:101944796-101945297	Ovary	Ovary.Vascular endothelial cells_Female	down	NA	-0.236695	NA	0.00780016113208626	NA	0.0482221370087109
chr4:100533587-100534088	Ovary	Ovary.Vascular endothelial cells_Female	down	NA	-0.236695	NA	0.00780016113208626	NA	0.0482221370087109
chr10:62536603-62537104	Ovary	Ovary.Vascular endothelial cells_Female	down	NA	-0.230205	NA	0.00780053193535442	NA	0.0482221370087109
chr15:85667439-85667940	Ovary	Ovary.Vascular endothelial cells_Female	down	NA	-0.0556601	NA	0.00780232501733649	NA	0.0482221370087109
chr8:88369154-88369655	Ovary	Ovary.Vascular endothelial cells_Female	down	NA	-0.223421	NA	0.00780284016256083	NA	0.0482221370087109
chr14:121111054-121111555	Ovary	Ovary.Vascular endothelial cells_Female	down	NA	-0.217793	NA	0.00780315537322123	NA	0.0482221370087109
chr4:57803376-57803877	Ovary	Ovary.Vascular endothelial cells_Female	down	NA	-0.217793	NA	0.00780315537322123	NA	0.0482221370087109
chr18:38573363-38573864	Ovary	Ovary.Vascular endothelial cells_Female	down	NA	-0.134666	NA	0.00780365246425999	NA	0.0482221370087109
chr2:74656234-74656735	Ovary	Ovary.Vascular endothelial cells_Female	down	NA	-0.159119	NA	0.00780389229360665	NA	0.0482221370087109
chr8:121821233-121821734	Ovary	Ovary.Vascular endothelial cells_Female	down	NA	-0.241653	NA	0.0078223855785306	NA	0.0483318758378461
chr12:54545554-54546055	Ovary	Ovary.Vascular endothelial cells_Female	down	NA	-0.159276	NA	0.00782534422397327	NA	0.0483456197946842
chr9:20901409-20901910	Ovary	Ovary.Vascular endothelial cells_Female	down	NA	-0.0964871	NA	0.00782987286730403	NA	0.0483683699432736
chr4:53631881-53632382	Ovary	Ovary.Vascular endothelial cells_Female	down	NA	-0.118671	NA	0.00783049575669435	NA	0.0483683699432736
chr15:98533130-98533631	Ovary	Ovary.Vascular endothelial cells_Female	down	NA	-0.116803	NA	0.00783476425602759	NA	0.0483861360791198
chr6:33446565-33447066	Ovary	Ovary.Vascular endothelial cells_Female	down	NA	-0.238526	NA	0.00783496917261153	NA	0.0483861360791198
chr13:5318946-5319447	Ovary	Ovary.Vascular endothelial cells_Female	down	NA	-0.210349	NA	0.00783602936892813	NA	0.0483861360791198
chr11:76953431-76953932	Ovary	Ovary.Vascular endothelial cells_Female	down	NA	-0.15851	NA	0.00783631131955979	NA	0.0483861360791198
chr12:12400965-12401466	Ovary	Ovary.Vascular endothelial cells_Female	down	NA	-0.113677	NA	0.00783752005174199	NA	0.0483890619153308
chr4:141131505-141132006	Ovary	Ovary.Vascular endothelial cells_Female	down	NA	-0.144514	NA	0.00783961269496866	NA	0.0483974439820838
chr8:118285509-118286010	Ovary	Ovary.Vascular endothelial cells_Female	down	NA	-0.130958	NA	0.00784060358804893	NA	0.0483990235172654
chr15:93486028-93486529	Ovary	Ovary.Vascular endothelial cells_Female	down	NA	-0.0730965	NA	0.00784228811926925	NA	0.048404884092745
chr6:52867521-52868022	Ovary	Ovary.Vascular endothelial cells_Female	up	NA	0.187798040579904	NA	0.00784409798547358	NA	0.0484115171010866
chr9:83957925-83958426	Ovary	Ovary.Vascular endothelial cells_Female	down	NA	-0.24149	NA	0.00784509714086137	NA	0.048413145861027
chr2:4187501-4188002	Ovary	Ovary.Vascular endothelial cells_Female	down	NA	-0.232659	NA	0.00784831340947443	NA	0.0484284551363746
chr11:69838729-69839230	Ovary	Ovary.Vascular endothelial cells_Female	down	NA	-0.0839863	NA	0.00784918359066778	NA	0.0484292862360486
chr10:18429504-18430005	Ovary	Ovary.Vascular endothelial cells_Female	down	NA	-0.144924	NA	0.00785155594633298	NA	0.0484393846942979
chr10:42859818-42860319	Ovary	Ovary.Vascular endothelial cells_Female	down	NA	-0.231529	NA	0.00785406650151693	NA	0.0484457951155863
chr9:110628532-110629033	Ovary	Ovary.Vascular endothelial cells_Female	down	NA	-0.231529	NA	0.00785406650151693	NA	0.0484457951155863
chr4:126209918-126210419	Ovary	Ovary.Vascular endothelial cells_Female	down	NA	-0.228946	NA	0.00785607490363147	NA	0.0484524842493788
chr13:97588719-97589220	Ovary	Ovary.Vascular endothelial cells_Female	down	NA	-0.208162	NA	0.00785677797589597	NA	0.0484524842493788
chr11:5804024-5804525	Ovary	Ovary.Vascular endothelial cells_Female	down	NA	-0.225931	NA	0.00785735848517551	NA	0.0484524842493788
chr15:25717583-25718084	Ovary	Ovary.Vascular endothelial cells_Female	down	NA	-0.160214	NA	0.00785910734081726	NA	0.0484587304020464
chr11:57801952-57802453	Ovary	Ovary.Vascular endothelial cells_Female	down	NA	-0.101248	NA	0.00786216410636386	NA	0.0484730391149471
chr16:84815427-84815928	Ovary	Ovary.Vascular endothelial cells_Female	down	NA	-0.227633	NA	0.00786426317633516	NA	0.0484806241270208
chr14:76541453-76541954	Ovary	Ovary.Vascular endothelial cells_Female	down	NA	-0.119728	NA	0.00786486691560362	NA	0.0484806241270208
chr19:15981803-15982304	Ovary	Ovary.Vascular endothelial cells_Female	down	NA	-0.117548	NA	0.0078669201632536	NA	0.0484887414649065
chr4:128887760-128888261	Ovary	Ovary.Vascular endothelial cells_Female	down	NA	-0.228774	NA	0.00786860727085138	NA	0.0484912861920189
chr1:87270115-87270616	Ovary	Ovary.Vascular endothelial cells_Female	down	NA	-0.102948	NA	0.00786986033852062	NA	0.0484912861920189
chr1:135844435-135844936	Ovary	Ovary.Vascular endothelial cells_Female	down	NA	-0.0748652	NA	0.00787015488938194	NA	0.0484912861920189
chr6:92851273-92851774	Ovary	Ovary.Vascular endothelial cells_Female	down	NA	-0.179269	NA	0.00787079445330746	NA	0.0484912861920189
chr6:30692282-30692783	Ovary	Ovary.Vascular endothelial cells_Female	down	NA	-0.209186	NA	0.0078710151994092	NA	0.0484912861920189
chr8:26879242-26879743	Ovary	Ovary.Vascular endothelial cells_Female	down	NA	-0.140987	NA	0.00787321247040422	NA	0.0485002851834817
chr6:51156781-51157282	Ovary	Ovary.Vascular endothelial cells_Female	down	NA	-0.163158	NA	0.00787421522951873	NA	0.0485019247897933
chr2:118478735-118479236	Ovary	Ovary.Vascular endothelial cells_Female	down	NA	-0.14381	NA	0.00787576032236328	NA	0.0485069043294671
chr4:11192064-11192565	Ovary	Ovary.Vascular endothelial cells_Female	down	NA	-0.0971438	NA	0.00787879208838474	NA	0.0485210385196204
chr2:138279621-138280122	Ovary	Ovary.Vascular endothelial cells_Female	down	NA	-0.0729831	NA	0.00788388816774719	NA	0.0485466953180268
chr1:167466718-167467219	Ovary	Ovary.Vascular endothelial cells_Female	down	NA	-0.149236	NA	0.00788443276328067	NA	0.0485466953180268
chrX:145656869-145657370	Ovary	Ovary.Vascular endothelial cells_Female	down	NA	-0.22471	NA	0.00788805871609377	NA	0.0485644800579626
chr8:70523768-70524269	Ovary	Ovary.Vascular endothelial cells_Female	down	NA	-0.211577	NA	0.00788999216635501	NA	0.0485718422013661
chr11:65038981-65039482	Ovary	Ovary.Vascular endothelial cells_Female	down	NA	-0.236254	NA	0.00789125664287774	NA	0.0485750850618797
chr11:99549487-99549988	Ovary	Ovary.Vascular endothelial cells_Female	up	NA	0.187604202158494	NA	0.00789289020209529	NA	0.0485754463134232
chr2:128420467-128420968	Ovary	Ovary.Vascular endothelial cells_Female	up	NA	0.187604202158494	NA	0.00789289020209529	NA	0.0485754463134232
chr17:87206811-87207312	Ovary	Ovary.Vascular endothelial cells_Female	down	NA	-0.222871	NA	0.0078935284687548	NA	0.0485754463134232
chr1:4613240-4613741	Ovary	Ovary.Vascular endothelial cells_Female	down	NA	-0.160847	NA	0.00789523433706009	NA	0.0485790982057044
chr11:86745153-86745654	Ovary	Ovary.Vascular endothelial cells_Female	down	NA	-0.22847	NA	0.00789559743944125	NA	0.0485790982057044
chr6:87614736-87615237	Ovary	Ovary.Vascular endothelial cells_Female	down	NA	-0.103029	NA	0.00789929901349817	NA	0.0485973318548819
chr18:36765663-36766164	Ovary	Ovary.Vascular endothelial cells_Female	down	NA	-0.229542	NA	0.00790122724423582	NA	0.0486046533187548
chr10:98996955-98997456	Ovary	Ovary.Vascular endothelial cells_Female	down	NA	-0.10412	NA	0.00790277485447118	NA	0.0486096322342372
chr17:71380930-71381431	Ovary	Ovary.Vascular endothelial cells_Female	down	NA	-0.236237	NA	0.00790417270736386	NA	0.0486136891545938
chr5:45173968-45174469	Ovary	Ovary.Vascular endothelial cells_Female	down	NA	-0.232606	NA	0.00790904354753492	NA	0.0486391035239548
chr11:70982794-70983295	Ovary	Ovary.Vascular endothelial cells_Female	down	NA	-0.0576509	NA	0.00791111240097538	NA	0.0486472431933956
chr7:44908583-44909084	Ovary	Ovary.Vascular endothelial cells_Female	down	NA	-0.216964	NA	0.00791184471886027	NA	0.0486472431933956
chr13:92052350-92052851	Ovary	Ovary.Vascular endothelial cells_Female	down	NA	-0.218807	NA	0.00791547840330505	NA	0.0486650411712441
chr5:148392167-148392668	Ovary	Ovary.Vascular endothelial cells_Female	down	NA	-0.137883	NA	0.00791929718237887	NA	0.0486839736972196
chr10:120797965-120798466	Ovary	Ovary.Vascular endothelial cells_Female	down	NA	-0.238436	NA	0.00792031827459116	NA	0.0486857054806506
chr1:186555537-186556038	Ovary	Ovary.Vascular endothelial cells_Female	down	NA	-0.0908121	NA	0.00793222291601826	NA	0.04875433119837
chr13:112758814-112759315	Ovary	Ovary.Vascular endothelial cells_Female	down	NA	-0.217459	NA	0.00793811262183614	NA	0.0487827993161472
chr18:61660543-61661044	Ovary	Ovary.Vascular endothelial cells_Female	down	NA	-0.184645	NA	0.00793833634043855	NA	0.0487827993161472
chr9:102328259-102328760	Ovary	Ovary.Vascular endothelial cells_Female	up	NA	0.163792154326943	NA	0.00794031078219132	NA	0.04879037922398
chr18:75578251-75578752	Ovary	Ovary.Vascular endothelial cells_Female	down	NA	-0.0754885	NA	0.00794195426109532	NA	0.0487959242582889
chr18:44659557-44660058	Ovary	Ovary.Vascular endothelial cells_Female	down	NA	-0.157392	NA	0.0079473988184033	NA	0.0488248201713551
chr15:86035847-86036348	Ovary	Ovary.Vascular endothelial cells_Female	down	NA	-0.239038	NA	0.00795059539830325	NA	0.0488399015390126
chr11:21131674-21132175	Ovary	Ovary.Vascular endothelial cells_Female	down	NA	-0.216397	NA	0.00795157141355128	NA	0.0488413406060352
chr3:87191626-87192127	Ovary	Ovary.Vascular endothelial cells_Female	down	NA	-0.104202	NA	0.00795336771871955	NA	0.0488478174430378
chr10:128673680-128674181	Ovary	Ovary.Vascular endothelial cells_Female	down	NA	-0.0550688	NA	0.00795505224859781	NA	0.0488536066369308
chr6:18381355-18381856	Ovary	Ovary.Vascular endothelial cells_Female	down	NA	-0.239058	NA	0.00795648735208698	NA	0.0488578631153147
chr17:34629310-34629811	Ovary	Ovary.Vascular endothelial cells_Female	down	NA	-0.222947	NA	0.00796007961628488	NA	0.048875363895365
chr6:92779645-92780146	Ovary	Ovary.Vascular endothelial cells_Female	down	NA	-0.131985	NA	0.00796306510209686	NA	0.0488891361037454
chr14:79514185-79514686	Ovary	Ovary.Vascular endothelial cells_Female	down	NA	-0.226959	NA	0.00796503212431587	NA	0.048896653482911
chr14:78697939-78698440	Ovary	Ovary.Vascular endothelial cells_Female	down	NA	-0.239241	NA	0.00796822322476229	NA	0.0489084579432643
chr5:5180692-5181193	Ovary	Ovary.Vascular endothelial cells_Female	down	NA	-0.224401	NA	0.0079684476046182	NA	0.0489084579432643
chr6:134983986-134984487	Ovary	Ovary.Vascular endothelial cells_Female	down	NA	-0.0833555	NA	0.00796940451974969	NA	0.0489084579432643
chr17:56159113-56159614	Ovary	Ovary.Vascular endothelial cells_Female	down	NA	-0.135756	NA	0.00797127477071162	NA	0.0489084579432643
chr15:98984590-98985091	Ovary	Ovary.Vascular endothelial cells_Female	down	NA	-0.133026	NA	0.00797166928831205	NA	0.0489084579432643
chr10:111073954-111074455	Ovary	Ovary.Vascular endothelial cells_Female	down	NA	-0.0724897	NA	0.00797188305607656	NA	0.0489084579432643
chr2:181251446-181251947	Ovary	Ovary.Vascular endothelial cells_Female	down	NA	-0.161296	NA	0.00797215440733007	NA	0.0489084579432643
chr4:126096350-126096851	Ovary	Ovary.Vascular endothelial cells_Female	down	NA	-0.048288	NA	0.0079734596883793	NA	0.048911908574718
chr1:91043265-91043766	Ovary	Ovary.Vascular endothelial cells_Female	down	NA	-0.136738	NA	0.00797983010860398	NA	0.0489434384309478
chr16:85195600-85196101	Ovary	Ovary.Vascular endothelial cells_Female	up	NA	0.161000454728799	NA	0.00798008618586787	NA	0.0489434384309478
chr16:4902353-4902854	Ovary	Ovary.Vascular endothelial cells_Female	down	NA	-0.225864	NA	0.0079827345169574	NA	0.0489551212632557
chr4:73044283-73044784	Ovary	Ovary.Vascular endothelial cells_Female	down	NA	-0.0799837	NA	0.00798707609808053	NA	0.0489771850208801
chr3:28313688-28314189	Ovary	Ovary.Vascular endothelial cells_Female	down	NA	-0.215819	NA	0.0079969016983733	NA	0.0490267797390387
chr10:9495295-9495796	Ovary	Ovary.Vascular endothelial cells_Female	down	NA	-0.0956453	NA	0.00799810605533992	NA	0.0490267797390387
chr15:78313622-78314123	Ovary	Ovary.Vascular endothelial cells_Female	down	NA	-0.110861	NA	0.0079985551441043	NA	0.0490267797390387
chr7:128019135-128019636	Ovary	Ovary.Vascular endothelial cells_Female	down	NA	-0.173211	NA	0.00799872898169942	NA	0.0490267797390387
chr1:20938991-20939492	Ovary	Ovary.Vascular endothelial cells_Female	down	NA	-0.0834871	NA	0.00799888671652785	NA	0.0490267797390387
chr17:79918380-79918881	Ovary	Ovary.Vascular endothelial cells_Female	down	NA	-0.239009	NA	0.0080040232804147	NA	0.0490501345575645
chr2:165235127-165235628	Ovary	Ovary.Vascular endothelial cells_Female	down	NA	-0.215913	NA	0.00800418697902728	NA	0.0490501345575645
chr5:133173309-133173810	Ovary	Ovary.Vascular endothelial cells_Female	down	NA	-0.124523	NA	0.00801003868974919	NA	0.0490785045668381
chr3:100641833-100642334	Ovary	Ovary.Vascular endothelial cells_Female	down	NA	-0.239548	NA	0.00801030721045787	NA	0.0490785045668381
chr17:47513371-47513872	Ovary	Ovary.Vascular endothelial cells_Female	down	NA	-0.231941	NA	0.0080112758769893	NA	0.0490798726643317
chr17:47922023-47922524	Ovary	Ovary.Vascular endothelial cells_Female	down	NA	-0.156752	NA	0.00801328477208555	NA	0.0490876127177174
chr5:64626271-64626772	Ovary	Ovary.Vascular endothelial cells_Female	down	NA	-0.120266	NA	0.00801411065550197	NA	0.0490881051369473
chr8:84646763-84647264	Ovary	Ovary.Vascular endothelial cells_Female	down	NA	-0.235623	NA	0.00801542484656733	NA	0.0490885612250985
chrX:11692270-11692771	Ovary	Ovary.Vascular endothelial cells_Female	down	NA	-0.15602	NA	0.00801631435882274	NA	0.0490885612250985
chr2:51533027-51533528	Ovary	Ovary.Vascular endothelial cells_Female	down	NA	-0.125273	NA	0.00801642163310579	NA	0.0490885612250985
chr2:150688601-150689102	Ovary	Ovary.Vascular endothelial cells_Female	down	NA	-0.236718	NA	0.00801756878115376	NA	0.0490910204541427
chr7:99027207-99027708	Ovary	Ovary.Vascular endothelial cells_Female	down	NA	-0.173418	NA	0.00801851857651913	NA	0.0490922709613648
chr11:120796197-120796698	Ovary	Ovary.Vascular endothelial cells_Female	down	NA	-0.0560246	NA	0.00802017837810068	NA	0.0490978677467848
chr6:51280201-51280702	Ovary	Ovary.Vascular endothelial cells_Female	down	NA	-0.156952	NA	0.00802156897590618	NA	0.0491018156351695
chr2:70990405-70990906	Ovary	Ovary.Vascular endothelial cells_Female	down	NA	-0.237589	NA	0.00802364875195471	NA	0.0491036770620319
chr11:4477132-4477633	Ovary	Ovary.Vascular endothelial cells_Female	down	NA	-0.228101	NA	0.00802393652760248	NA	0.0491036770620319
chr8:57498417-57498918	Ovary	Ovary.Vascular endothelial cells_Female	down	NA	-0.0958432	NA	0.00802474202496791	NA	0.0491036770620319
chr1:92775329-92775830	Ovary	Ovary.Vascular endothelial cells_Female	down	NA	-0.219937	NA	0.00802485601045661	NA	0.0491036770620319
chr16:16104213-16104714	Ovary	Ovary.Vascular endothelial cells_Female	down	NA	-0.0708173	NA	0.00802639256220927	NA	0.0491072549529913
chr13:34734569-34735070	Ovary	Ovary.Vascular endothelial cells_Female	down	NA	-0.109484	NA	0.00802693231265445	NA	0.0491072549529913
chr11:3242404-3242905	Ovary	Ovary.Vascular endothelial cells_Female	up	NA	0.151838488949288	NA	0.00802843139174714	NA	0.0491118630082667
chr12:3883593-3884094	Ovary	Ovary.Vascular endothelial cells_Female	down	NA	-0.215735	NA	0.00803159608333784	NA	0.0491266582167639
chr13:44208564-44209065	Ovary	Ovary.Vascular endothelial cells_Female	down	NA	-0.133161	NA	0.00803560678086006	NA	0.0491423262804571
chr19:4226015-4226516	Ovary	Ovary.Vascular endothelial cells_Female	down	NA	-0.222505	NA	0.00803565026063363	NA	0.0491423262804571
chr15:98780024-98780525	Ovary	Ovary.Vascular endothelial cells_Female	up	NA	0.15905364332888	NA	0.00803744669482258	NA	0.0491487476845549
chr10:18910870-18911371	Ovary	Ovary.Vascular endothelial cells_Female	up	NA	0.187143289550867	NA	0.00803995785955553	NA	0.0491549735580588
chr5:67734739-67735240	Ovary	Ovary.Vascular endothelial cells_Female	up	NA	0.187143289550867	NA	0.00803995785955553	NA	0.0491549735580588
chr14:69860814-69861315	Ovary	Ovary.Vascular endothelial cells_Female	down	NA	-0.13314	NA	0.00804470536123405	NA	0.0491794326632455
chr8:107444524-107445025	Ovary	Ovary.Vascular endothelial cells_Female	down	NA	-0.10371	NA	0.00804668450503424	NA	0.0491831225030505
chr14:120155209-120155710	Ovary	Ovary.Vascular endothelial cells_Female	down	NA	-0.0878571	NA	0.00804690582615283	NA	0.0491831225030505
chr7:79315120-79315621	Ovary	Ovary.Vascular endothelial cells_Female	down	NA	-0.164406	NA	0.00804757213452724	NA	0.0491831225030505
chr16:20712862-20713363	Ovary	Ovary.Vascular endothelial cells_Female	up	NA	0.1701282171463	NA	0.00804884642213882	NA	0.0491831225030505
chr1:182368764-182369265	Ovary	Ovary.Vascular endothelial cells_Female	down	NA	-0.0877836	NA	0.00804904364870869	NA	0.0491831225030505
chr9:32933387-32933888	Ovary	Ovary.Vascular endothelial cells_Female	down	NA	-0.0736809	NA	0.00805779580345709	NA	0.0492320332629151
chr1:88984730-88985231	Ovary	Ovary.Vascular endothelial cells_Female	up	NA	0.187115483764557	NA	0.00805885621588196	NA	0.049233491192168
chr11:12367886-12368387	Ovary	Ovary.Vascular endothelial cells_Female	down	NA	-0.0925018	NA	0.00805952983568294	NA	0.049233491192168
chr9:55204579-55205080	Ovary	Ovary.Vascular endothelial cells_Female	down	NA	-0.229615	NA	0.00806029622875282	NA	0.0492336053319534
chr2:91084766-91085267	Ovary	Ovary.Vascular endothelial cells_Female	down	NA	-0.231978	NA	0.00806836585002679	NA	0.0492733136993594
chr9:107322446-107322947	Ovary	Ovary.Vascular endothelial cells_Female	down	NA	-0.231978	NA	0.00806836585002679	NA	0.0492733136993594
chr3:55415408-55415909	Ovary	Ovary.Vascular endothelial cells_Female	down	NA	-0.225207	NA	0.00806904203171328	NA	0.0492733136993594
chr14:54416413-54416914	Ovary	Ovary.Vascular endothelial cells_Female	down	NA	-0.184769	NA	0.00807467886930352	NA	0.0493000757302636
chr17:24733492-24733993	Ovary	Ovary.Vascular endothelial cells_Female	down	NA	-0.217133	NA	0.00807540679546948	NA	0.0493000757302636
chr16:42444807-42445308	Ovary	Ovary.Vascular endothelial cells_Female	down	NA	-0.225442	NA	0.00807612234568172	NA	0.0493000757302636
chr3:79484333-79484834	Ovary	Ovary.Vascular endothelial cells_Female	down	NA	-0.0703863	NA	0.00807641947730087	NA	0.0493000757302636
chr1:138594886-138595387	Ovary	Ovary.Vascular endothelial cells_Female	down	NA	-0.225355	NA	0.00808010691049352	NA	0.0493149203367068
chr17:56561815-56562316	Ovary	Ovary.Vascular endothelial cells_Female	down	NA	-0.22924	NA	0.00808106405141632	NA	0.0493149203367068
chr8:88595306-88595807	Ovary	Ovary.Vascular endothelial cells_Female	down	NA	-0.220696	NA	0.00808109817503063	NA	0.0493149203367068
chr7:45162091-45162592	Ovary	Ovary.Vascular endothelial cells_Female	down	NA	-0.0577125	NA	0.00808382550216017	NA	0.0493269923098173
chr5:120181310-120181811	Ovary	Ovary.Vascular endothelial cells_Female	down	NA	-0.142963	NA	0.00808592141897323	NA	0.0493345017013264
chr18:60706502-60707003	Ovary	Ovary.Vascular endothelial cells_Female	down	NA	-0.178188	NA	0.00808686423190747	NA	0.0493345017013264
chr6:99334164-99334665	Ovary	Ovary.Vascular endothelial cells_Female	down	NA	-0.236761	NA	0.00808730388123982	NA	0.0493345017013264
chr7:121072440-121072941	Ovary	Ovary.Vascular endothelial cells_Female	down	NA	-0.227187	NA	0.00808849392202853	NA	0.0493364202650271
chr16:18732529-18733030	Ovary	Ovary.Vascular endothelial cells_Female	down	NA	-0.104329	NA	0.00808928959018962	NA	0.0493364202650271
chr5:101853267-101853768	Ovary	Ovary.Vascular endothelial cells_Female	down	NA	-0.238607	NA	0.00809045257735933	NA	0.0493364202650271
chr19:53421242-53421743	Ovary	Ovary.Vascular endothelial cells_Female	down	NA	-0.0832604	NA	0.00809061546672178	NA	0.0493364202650271
chr14:64967553-64968054	Ovary	Ovary.Vascular endothelial cells_Female	down	NA	-0.160221	NA	0.00809640849862323	NA	0.0493671741828266
chr1:78349449-78349950	Ovary	Ovary.Vascular endothelial cells_Female	down	NA	-0.110254	NA	0.0081044178249267	NA	0.0494114348240855
chr5:120679637-120680138	Ovary	Ovary.Vascular endothelial cells_Female	down	NA	-0.138278	NA	0.00810593812367734	NA	0.0494148564364781
chr19:34048725-34049226	Ovary	Ovary.Vascular endothelial cells_Female	down	NA	-0.226498	NA	0.00810647995666915	NA	0.0494148564364781
chr3:84174412-84174913	Ovary	Ovary.Vascular endothelial cells_Female	down	NA	-0.237667	NA	0.00810775645255817	NA	0.0494166249188721
chr19:56808852-56809353	Ovary	Ovary.Vascular endothelial cells_Female	down	NA	-0.217778	NA	0.00810853982440241	NA	0.0494166249188721
chr7:101255184-101255685	Ovary	Ovary.Vascular endothelial cells_Female	down	NA	-0.235181	NA	0.00810902153886969	NA	0.0494166249188721
chr12:102647821-102648322	Ovary	Ovary.Vascular endothelial cells_Female	down	NA	-0.111698	NA	0.00811225726089131	NA	0.0494317686100915
chr17:34236652-34237153	Ovary	Ovary.Vascular endothelial cells_Female	up	NA	0.160865715201033	NA	0.00811360759452809	NA	0.0494349444636041
chr5:103762317-103762818	Ovary	Ovary.Vascular endothelial cells_Female	down	NA	-0.222103	NA	0.0081142799830306	NA	0.0494349444636041
chr11:3407509-3408010	Ovary	Ovary.Vascular endothelial cells_Female	down	NA	-0.119536	NA	0.00811636056355319	NA	0.049443045394368
chr1:93363938-93364439	Ovary	Ovary.Vascular endothelial cells_Female	up	NA	0.178330692840144	NA	0.00811750293692045	NA	0.0494454300078135
chr2:146566250-146566751	Ovary	Ovary.Vascular endothelial cells_Female	down	NA	-0.240272	NA	0.00811974206755687	NA	0.0494544941430348
chr1:136300400-136300901	Ovary	Ovary.Vascular endothelial cells_Female	down	NA	-0.228709	NA	0.00812299553271383	NA	0.0494681518714776
chr11:30986075-30986576	Ovary	Ovary.Vascular endothelial cells_Female	down	NA	-0.0575396	NA	0.00812409581165219	NA	0.0494681518714776
chr9:109948508-109949009	Ovary	Ovary.Vascular endothelial cells_Female	down	NA	-0.159575	NA	0.00812423828840262	NA	0.0494681518714776
chr17:50173317-50173818	Ovary	Ovary.Vascular endothelial cells_Female	down	NA	-0.21629	NA	0.00812522910201662	NA	0.0494696103052599
chr17:8798578-8799079	Ovary	Ovary.Vascular endothelial cells_Female	down	NA	-0.136176	NA	0.00812664039222584	NA	0.049471642124917
chr7:16555217-16555718	Ovary	Ovary.Vascular endothelial cells_Female	down	NA	-0.229411	NA	0.00812706546890058	NA	0.049471642124917
chr5:121820541-121821042	Ovary	Ovary.Vascular endothelial cells_Female	down	NA	-0.175579	NA	0.00812977253714668	NA	0.0494795263141992
chr4:70356771-70357272	Ovary	Ovary.Vascular endothelial cells_Female	down	NA	-0.225491	NA	0.00813014494042179	NA	0.0494795263141992
chr13:106836139-106836640	Ovary	Ovary.Vascular endothelial cells_Female	down	NA	-0.0566636	NA	0.00813089601733231	NA	0.0494795263141992
chr4:137306438-137306939	Ovary	Ovary.Vascular endothelial cells_Female	down	NA	-0.228059	NA	0.00813136643449791	NA	0.0494795263141992
chr19:6389705-6390206	Ovary	Ovary.Vascular endothelial cells_Female	down	NA	-0.223572	NA	0.00813403482930378	NA	0.0494897012111806
chr11:116822165-116822666	Ovary	Ovary.Vascular endothelial cells_Female	down	NA	-0.169233	NA	0.00813454175209743	NA	0.0494897012111806
chr19:16557923-16558424	Ovary	Ovary.Vascular endothelial cells_Female	down	NA	-0.214259	NA	0.00813716211795466	NA	0.0495010695508908
chr1:106151830-106152331	Ovary	Ovary.Vascular endothelial cells_Female	down	NA	-0.220645	NA	0.00813854109169732	NA	0.0495034718581821
chr10:17947175-17947676	Ovary	Ovary.Vascular endothelial cells_Female	down	NA	-0.0969337	NA	0.00813906063142301	NA	0.0495034718581821
chr7:127985263-127985764	Ovary	Ovary.Vascular endothelial cells_Female	down	NA	-0.23861	NA	0.0081409950378628	NA	0.0495106640124793
chr15:76214262-76214763	Ovary	Ovary.Vascular endothelial cells_Female	down	NA	-0.212848	NA	0.00814360014460356	NA	0.0495219334245997
chr3:131084562-131085063	Ovary	Ovary.Vascular endothelial cells_Female	down	NA	-0.134187	NA	0.0081504563741237	NA	0.0495590498116677
chr18:75757440-75757941	Ovary	Ovary.Vascular endothelial cells_Female	down	NA	-0.118247	NA	0.00815178748258902	NA	0.0495625668124244
chr13:56136150-56136651	Ovary	Ovary.Vascular endothelial cells_Female	down	NA	-0.220776	NA	0.00815427181999456	NA	0.0495730941057485
chr18:11995354-11995855	Ovary	Ovary.Vascular endothelial cells_Female	down	NA	-0.101936	NA	0.00815654583481808	NA	0.0495823409379091
chr5:66800078-66800579	Ovary	Ovary.Vascular endothelial cells_Female	down	NA	-0.132134	NA	0.00815843311578222	NA	0.0495857877757342
chr14:76757366-76757867	Ovary	Ovary.Vascular endothelial cells_Female	down	NA	-0.161547	NA	0.00815861897096717	NA	0.0495857877757342
chr8:70418865-70419366	Ovary	Ovary.Vascular endothelial cells_Female	down	NA	-0.120609	NA	0.00816225048449345	NA	0.0496032806093176
chr18:10727793-10728294	Ovary	Ovary.Vascular endothelial cells_Female	down	NA	-0.219684	NA	0.00816408603624002	NA	0.0496098568791307
chr10:127504341-127504842	Ovary	Ovary.Vascular endothelial cells_Female	down	NA	-0.219503	NA	0.00817571864472479	NA	0.0496741322005732
chr17:29668996-29669497	Ovary	Ovary.Vascular endothelial cells_Female	down	NA	-0.209346	NA	0.00817667259609345	NA	0.0496741322005732
chr2:127248602-127249103	Ovary	Ovary.Vascular endothelial cells_Female	down	NA	-0.103228	NA	0.00817707860363707	NA	0.0496741322005732
chr2:132560386-132560887	Ovary	Ovary.Vascular endothelial cells_Female	down	NA	-0.238205	NA	0.0081776811507793	NA	0.0496741322005732
chr2:173749160-173749661	Ovary	Ovary.Vascular endothelial cells_Female	down	NA	-0.180593	NA	0.00817915650905682	NA	0.0496756108129298
chr12:80883177-80883678	Ovary	Ovary.Vascular endothelial cells_Female	down	NA	-0.219259	NA	0.00817972597127704	NA	0.0496756108129298
chr6:86828798-86829299	Ovary	Ovary.Vascular endothelial cells_Female	down	NA	-0.219789	NA	0.00818018783289187	NA	0.0496756108129298
chr5:131563582-131564083	Ovary	Ovary.Vascular endothelial cells_Female	down	NA	-0.213942	NA	0.00818252839571618	NA	0.0496852420457698
chr10:62578252-62578753	Ovary	Ovary.Vascular endothelial cells_Female	down	NA	-0.0518648	NA	0.00819139911512752	NA	0.0497345196989107
chr11:113435897-113436398	Ovary	Ovary.Vascular endothelial cells_Female	down	NA	-0.221902	NA	0.00819236382829442	NA	0.0497357909494629
chr3:107459453-107459954	Ovary	Ovary.Vascular endothelial cells_Female	down	NA	-0.161136	NA	0.00819524708100243	NA	0.0497487083337039
chr9:118476682-118477183	Ovary	Ovary.Vascular endothelial cells_Female	down	NA	-0.13242	NA	0.00819813543369912	NA	0.0497616542927132
chr4:132075149-132075650	Ovary	Ovary.Vascular endothelial cells_Female	down	NA	-0.0505584	NA	0.00820163160049719	NA	0.0497782868804809
chr10:60009046-60009547	Ovary	Ovary.Vascular endothelial cells_Female	down	NA	-0.217727	NA	0.00820334014258714	NA	0.0497794238436348
chr5:110447608-110448109	Ovary	Ovary.Vascular endothelial cells_Female	down	NA	-0.0949514	NA	0.00820347184067603	NA	0.0497794238436348
chr5:140350711-140351212	Ovary	Ovary.Vascular endothelial cells_Female	down	NA	-0.238025	NA	0.0082040869232926	NA	0.0497794238436348
chr5:75900445-75900946	Ovary	Ovary.Vascular endothelial cells_Female	down	NA	-0.0752317	NA	0.00820585337530178	NA	0.0497817120710842
chr10:94431821-94432322	Ovary	Ovary.Vascular endothelial cells_Female	down	NA	-0.141178	NA	0.0082061406829553	NA	0.0497817120710842
chr1:188425202-188425703	Ovary	Ovary.Vascular endothelial cells_Female	up	NA	0.186548668976195	NA	0.0082070410647384	NA	0.0497817120710842
chr3:127162391-127162892	Ovary	Ovary.Vascular endothelial cells_Female	down	NA	-0.153533	NA	0.00820748817306579	NA	0.0497817120710842
chrX:99204355-99204856	Ovary	Ovary.Vascular endothelial cells_Female	down	NA	-0.216085	NA	0.00820895495121135	NA	0.0497860226321694
chr10:118758719-118759220	Ovary	Ovary.Vascular endothelial cells_Female	down	NA	-0.238029	NA	0.0082097318476025	NA	0.0497861487601063
chr11:40775424-40775925	Ovary	Ovary.Vascular endothelial cells_Female	down	NA	-0.229068	NA	0.00821112153625035	NA	0.0497889655593296
chr2:68861218-68861719	Ovary	Ovary.Vascular endothelial cells_Female	down	NA	-0.0670496	NA	0.00821170862276098	NA	0.0497889655593296
chr8:46898992-46899493	Ovary	Ovary.Vascular endothelial cells_Female	down	NA	-0.0603269	NA	0.00821448347600769	NA	0.0497891915863224
chr7:34629937-34630438	Ovary	Ovary.Vascular endothelial cells_Female	down	NA	-0.117754	NA	0.00821487586228343	NA	0.0497891915863224
chr17:64608165-64608666	Ovary	Ovary.Vascular endothelial cells_Female	down	NA	-0.224731	NA	0.00821546919716722	NA	0.0497891915863224
chr2:152783929-152784430	Ovary	Ovary.Vascular endothelial cells_Female	down	NA	-0.214139	NA	0.00821574944622244	NA	0.0497891915863224
chr7:83444376-83444877	Ovary	Ovary.Vascular endothelial cells_Female	down	NA	-0.220692	NA	0.00821652159422681	NA	0.0497891915863224
chr11:40677128-40677629	Ovary	Ovary.Vascular endothelial cells_Female	down	NA	-0.238214	NA	0.00821703892367897	NA	0.0497891915863224
chr2:154219880-154220381	Ovary	Ovary.Vascular endothelial cells_Female	down	NA	-0.238214	NA	0.00821703892367897	NA	0.0497891915863224
chr14:49049443-49049944	Ovary	Ovary.Vascular endothelial cells_Female	down	NA	-0.230236	NA	0.00822133899226366	NA	0.0497978471160636
chr8:117562642-117563143	Ovary	Ovary.Vascular endothelial cells_Female	down	NA	-0.230236	NA	0.00822133899226366	NA	0.0497978471160636
chr9:117246175-117246676	Ovary	Ovary.Vascular endothelial cells_Female	down	NA	-0.238192	NA	0.0082215544006526	NA	0.0497978471160636
chr2:181693450-181693951	Ovary	Ovary.Vascular endothelial cells_Female	down	NA	-0.0620885	NA	0.00822182194288133	NA	0.0497978471160636
chr4:10357495-10357996	Ovary	Ovary.Vascular endothelial cells_Female	down	NA	-0.168365	NA	0.00822290237887463	NA	0.0497978471160636
chr15:55827787-55828288	Ovary	Ovary.Vascular endothelial cells_Female	down	NA	-0.238052	NA	0.00822300506777874	NA	0.0497978471160636
chr4:46507234-46507735	Ovary	Ovary.Vascular endothelial cells_Female	down	NA	-0.04826	NA	0.00822628141405655	NA	0.0498117348806023
chr2:160646470-160646971	Ovary	Ovary.Vascular endothelial cells_Female	down	NA	-0.0755766	NA	0.00822783433418837	NA	0.0498117348806023
chr2:179960214-179960715	Ovary	Ovary.Vascular endothelial cells_Female	down	NA	-0.184818	NA	0.00822802935698282	NA	0.0498117348806023
chr11:88607255-88607756	Ovary	Ovary.Vascular endothelial cells_Female	down	NA	-0.225782	NA	0.00822883642494014	NA	0.0498117348806023
chr1:135414697-135415198	Ovary	Ovary.Vascular endothelial cells_Female	down	NA	-0.220163	NA	0.00822908076468109	NA	0.0498117348806023
chr12:71898251-71898752	Ovary	Ovary.Vascular endothelial cells_Female	up	NA	0.159649735325734	NA	0.00823432108708326	NA	0.0498354044014567
chr10:99242371-99242872	Ovary	Ovary.Vascular endothelial cells_Female	down	NA	-0.143378	NA	0.00823450475181255	NA	0.0498354044014567
chr2:70823375-70823876	Ovary	Ovary.Vascular endothelial cells_Female	down	NA	-0.210319	NA	0.00823990321611582	NA	0.0498634929848693
chr6:118350309-118350810	Ovary	Ovary.Vascular endothelial cells_Female	down	NA	-0.0961573	NA	0.00824209247014557	NA	0.0498721577641247
chr15:33165914-33166415	Ovary	Ovary.Vascular endothelial cells_Female	up	NA	0.186507283702001	NA	0.0082460161644733	NA	0.0498913149284121
chr11:76449735-76450236	Ovary	Ovary.Vascular endothelial cells_Female	down	NA	-0.091029	NA	0.00824792261092125	NA	0.0498982646305329
chr7:27184914-27185415	Ovary	Ovary.Vascular endothelial cells_Female	down	NA	-0.219743	NA	0.00824904071765842	NA	0.049900444197973
chr2:169679914-169680415	Ovary	Ovary.Vascular endothelial cells_Female	down	NA	-0.083455	NA	0.00825367795002596	NA	0.0499239094522698
chr4:133138927-133139428	Ovary	Ovary.Vascular endothelial cells_Female	down	NA	-0.185182	NA	0.00825540071601619	NA	0.0499256744841018
chr8:47114096-47114597	Ovary	Ovary.Vascular endothelial cells_Female	down	NA	-0.179691	NA	0.00825548619176412	NA	0.0499256744841018
chr17:27069926-27070427	Ovary	Ovary.Vascular endothelial cells_Female	down	NA	-0.221858	NA	0.00825643592842565	NA	0.0499268325964841
chr6:120898086-120898587	Ovary	Ovary.Vascular endothelial cells_Female	down	NA	-0.102714	NA	0.00825722868484966	NA	0.0499270413207173
chr4:132723008-132723509	Ovary	Ovary.Vascular endothelial cells_Female	down	NA	-0.237993	NA	0.00825973225664402	NA	0.0499364164346206
chr3:41365111-41365612	Ovary	Ovary.Vascular endothelial cells_Female	down	NA	-0.107836	NA	0.00826029596036034	NA	0.0499364164346206
chr7:35318146-35318647	Ovary	Ovary.Vascular endothelial cells_Female	down	NA	-0.0645012	NA	0.00826410462097587	NA	0.0499387896489786
chr5:135404585-135405086	Ovary	Ovary.Vascular endothelial cells_Female	down	NA	-0.164087	NA	0.00826431568930749	NA	0.0499387896489786
chr18:73792752-73793253	Ovary	Ovary.Vascular endothelial cells_Female	up	NA	0.186411987675508	NA	0.00826447350736081	NA	0.0499387896489786
chr11:45880971-45881472	Ovary	Ovary.Vascular endothelial cells_Female	down	NA	-0.0909044	NA	0.00826451353936571	NA	0.0499387896489786
chr3:135612879-135613380	Ovary	Ovary.Vascular endothelial cells_Female	down	NA	-0.212593	NA	0.00826494940364862	NA	0.0499387896489786
chr6:88926149-88926650	Ovary	Ovary.Vascular endothelial cells_Female	down	NA	-0.154837	NA	0.00826523903645732	NA	0.0499387896489786
chr8:31091306-31091807	Ovary	Ovary.Vascular endothelial cells_Female	down	NA	-0.139696	NA	0.00826742929397336	NA	0.0499474400670676
chr2:72638110-72638611	Ovary	Ovary.Vascular endothelial cells_Female	down	NA	-0.22434	NA	0.00827041055852702	NA	0.0499535978878278
chr10:83109618-83110119	Ovary	Ovary.Vascular endothelial cells_Female	down	NA	-0.169672	NA	0.00827094204104695	NA	0.0499535978878278
chr1:152998700-152999201	Ovary	Ovary.Vascular endothelial cells_Female	down	NA	-0.209006	NA	0.00827114316191255	NA	0.0499535978878278
chr11:106355586-106356087	Ovary	Ovary.Vascular endothelial cells_Female	down	NA	-0.0916399	NA	0.008271483123819	NA	0.0499535978878278
chr8:111604252-111604753	Ovary	Ovary.Vascular endothelial cells_Female	down	NA	-0.22935	NA	0.00827369170081143	NA	0.0499623222812345
chr11:31373403-31373904	Ovary	Ovary.Vascular endothelial cells_Female	down	NA	-0.107589	NA	0.0082744452886563	NA	0.0499623222812345
chr6:125534902-125535403	Ovary	Ovary.Vascular endothelial cells_Female	down	NA	-0.054535	NA	0.00827796980092587	NA	0.0499790206777705
chr7:4162747-4163248	Ovary	Ovary.Vascular endothelial cells_Female	down	NA	-0.145203	NA	0.00828132387963654	NA	0.0499946870980606
chr7:79228393-79228894	Ovary	Ovary.Vascular endothelial cells_Female	down	NA	-0.0705581	NA	0.00828326083534007	NA	0.0499974162276734
chr1:170480992-170481493	Ovary	Ovary.Vascular endothelial cells_Female	down	NA	-0.0690061	NA	0.00828329456045453	NA	0.0499974162276734
chr3:114343666-114344167	Pancreas	Pancreas.Fibroblasts	down	-0.130523	-0.378813	0.115403954993544	6.26125666916865e-09	0.356545282393418	0.0008691250382473
chr18:36518921-36519422	Pancreas	Pancreas.Fibroblasts	down	0.000759090702961878	-0.254441	0.983506988783449	1.19473590901061e-07	0.99484130827676	0.00378416219760702
chr1:88949838-88950339	Pancreas	Pancreas.Fibroblasts	down	-0.0237752	-0.153895	0.396144516065427	1.90750539354988e-07	0.673379217436009	0.00441301372797764
chr8:23491825-23492326	Pancreas	Pancreas.Fibroblasts	up	0.0420957097366224	0.160458581976868	0.108089089487192	3.96622283465329e-07	0.345344715548431	0.00688189239597779
chr1:32429410-32429911	Pancreas	Pancreas.Fibroblasts	down	0.0680065212037133	-0.374148	0.072613782688304	5.96406408402615e-07	0.281092385443224	0.00689893112919725
chr11:112915910-112916411	Pancreas	Pancreas.Fibroblasts	down	-0.0691804	-0.316836	0.0750408681726723	5.18570968393403e-07	0.28608505005365	0.00689893112919725
chr8:32260425-32260926	Pancreas	Pancreas.Fibroblasts	down	0.00621054901234095	-0.228508	0.859475768963461	5.61184223143904e-07	0.945585540349504	0.00689893112919725
chr14:114644550-114645051	Pancreas	Pancreas.Fibroblasts	down	-0.044506	-0.19755	0.257857373931963	1.87798794259309e-06	0.540031951113683	0.0167283591011226
chr10:125669907-125670408	Pancreas	Pancreas.Fibroblasts	down	-0.084999	-0.362406	0.178498733505246	2.10619337630903e-06	0.445236463573462	0.0171976883862033
chr13:43268946-43269447	Pancreas	Pancreas.Fibroblasts	down	-0.001507	-0.324331	0.972496918619428	3.72362253304108e-06	0.990740320205168	0.0261526857054279
chr14:108597724-108598225	Pancreas	Pancreas.Fibroblasts	down	-0.0227185	-0.290906	0.539618152914898	3.76812703773905e-06	0.78127185719107	0.0261526857054279
chr10:61308680-61309181	Pancreas	Pancreas.Fibroblasts	down	-0.0504281	-0.199911	0.143155911272364	5.66787207776486e-06	0.396841848484486	0.029807551102457
chr11:31576552-31577053	Pancreas	Pancreas.Fibroblasts	down	0.0217761970760488	-0.176639	0.458116162709654	4.9808477265448e-06	0.723640662312169	0.029807551102457
chr13:32721720-32722221	Pancreas	Pancreas.Fibroblasts	down	-0.118102	-0.34045	0.0794884299789014	5.69334980280411e-06	0.294642943958858	0.029807551102457
chr2:168565490-168565991	Pancreas	Pancreas.Fibroblasts	down	-0.0639491	-0.342234	0.264598969592491	5.79788113079994e-06	0.547424702426239	0.029807551102457
chr2:63580732-63581233	Pancreas	Pancreas.Fibroblasts	down	-0.0127099	-0.21816	0.704383590830034	6.59383181092107e-06	0.872450131552753	0.0326889212026412
chr13:47367054-47367555	Pancreas	Pancreas.Fibroblasts	down	-0.0765902	-0.228385	0.16082627978525	9.06707767381411e-06	0.42117057496207	0.0373007311419161
chr2:17984634-17985135	Pancreas	Pancreas.Fibroblasts	down	-0.0844568	-0.279044	0.10470903699889	9.12638972260484e-06	0.339934626363402	0.0373007311419161
chr4:24803968-24804469	Pancreas	Pancreas.Fibroblasts	down	-0.108354	-0.296628	0.132567831217719	8.73052585414385e-06	0.381937331908085	0.0373007311419161
chr6:92024515-92025016	Pancreas	Pancreas.Fibroblasts	up	-0.0537189	0.1486561615048	0.0910231284844583	8.90358578956116e-06	0.316819801762212	0.0373007311419161
chr6:18417993-18418494	Pancreas	Pancreas.Fibroblasts	up	-0.0365747	0.16493377982569	0.402989383962441	9.61476909812467e-06	0.67900282906016	0.0381321742431624
chr12:113294441-113294942	Pancreas	Pancreas.Fibroblasts	down	-0.0602143	-0.331714	0.234821588572282	1.01483526779371e-05	0.513905136811316	0.0385158201448959
chr9:103516216-103516717	Pancreas	Pancreas.Fibroblasts	down	-0.0457938	-0.312635	0.429120450462073	1.04627579908184e-05	0.700523452959984	0.0385158201448959
chr3:125975865-125976366	Pancreas	Pancreas.Fibroblasts	down	-0.122113	-0.311957	0.0589522220512556	1.14324699139495e-05	0.25366267647039	0.0387058816769593
chr6:37225179-37225680	Pancreas	Pancreas.Fibroblasts	down	-0.0211758	-0.312011	0.632586533771438	1.14252573686164e-05	0.834469262984685	0.0387058816769593
chr1:191265462-191265963	Pancreas	Pancreas.Fibroblasts	down	-0.0141641	-0.311129	0.802997905833151	1.19480576341804e-05	0.921031385533913	0.0394883304809663
chr11:81118020-81118521	Pancreas	Pancreas.Fibroblasts	up	-0.0853422	0.280938832190389	0.0934549817642515	1.33995808293865e-05	0.321039531868243	0.0432557166262125
chr8:107078454-107078955	Pancreas	Pancreas.Fibroblasts	down	-0.00575255	-0.307062	0.922489175741348	1.44260330170205e-05	0.971710019699041	0.0455108555248323
chrX:53059545-53060046	Pancreas	Pancreas.Fibroblasts	down	-0.0117087	-0.29582	0.858903031291733	1.48466237610099e-05	0.945460130946608	0.0457968854281284
chr8:12996948-12997449	Pancreas	Pancreas.Fibroblasts	down	0.0302408753042809	-0.131442	0.160239527906348	1.64249862930776e-05	0.420334653678026	0.04669134575782
chr8:31783926-31784427	Pancreas	Pancreas.Fibroblasts	down	4.90328415299706e-17	-0.304512	1	1.62487561944245e-05	1	0.04669134575782
chr8:94443158-94443659	Pancreas	Pancreas.Fibroblasts	up	0.0320818911485632	0.113294687760398	0.154052807178321	1.5939210895904e-05	0.411804984102293	0.04669134575782
chr2:141229685-141230186	Pancreas	Pancreas.Fibroblasts	down	-0.0172845	-0.302349	0.761957247987086	1.8002323330497e-05	0.901148523168668	0.0480558173366594
chr2:61808660-61809161	Pancreas	Pancreas.Fibroblasts	down	-0.00480325	-0.302955	0.919052199081295	1.86143242682116e-05	0.970348330857328	0.0487519688994424
chr7:124347177-124347678	Pancreas	Pancreas.Lymphoid cells_B cells	up	0.0660510036892083	0.305167282271297	0.115641652502117	4.95942204537674e-16	0.38103308653687	5.08425778314751e-12
chr3:64233583-64234084	Pancreas	Pancreas.Lymphoid cells_B cells	up	-0.00696005	0.260200573284638	0.884389298146849	1.04494515984559e-15	0.945486632575394	8.82204171303991e-12
chr9:59940819-59941320	Pancreas	Pancreas.Lymphoid cells_B cells	up	0.0296321676151893	0.222774572884436	0.401518469631973	4.46248181683883e-14	0.649251203644202	2.20852841475854e-10
chrX:135085813-135086314	Pancreas	Pancreas.Lymphoid cells_B cells	up	0.0661565957316507	0.215945632891028	0.0685597800748005	4.94004346986127e-14	0.312578585624386	2.3633826632279e-10
chr11:64396436-64396937	Pancreas	Pancreas.Lymphoid cells_B cells	up	0.0419847314862944	0.212519245312299	0.141484144655977	7.48753515662307e-14	0.413293924197676	3.16070881123285e-10
chrX:135087058-135087559	Pancreas	Pancreas.Lymphoid cells_B cells	up	0.0276048889127298	0.178872877324103	0.246656770112505	1.17392170560775e-13	0.520454816109006	4.55367402366614e-10
chr8:103970040-103970541	Pancreas	Pancreas.Lymphoid cells_B cells	up	0.0674104799082686	0.323474968990538	0.0952027745576164	2.29380947353423e-13	0.35451010600128	7.83849311617922e-10
chr15:102999133-102999634	Pancreas	Pancreas.Lymphoid cells_B cells	up	0.0145708141667113	0.130643333108102	0.445948562234815	4.47469485558376e-13	0.681502113645491	1.36643852011235e-09
chr4:131355697-131356198	Pancreas	Pancreas.Lymphoid cells_B cells	up	0.0757469878111411	0.284876252517212	0.0768864090317097	7.60752310012472e-13	0.326432116157143	2.1409061674947e-09
chr2:73534720-73535221	Pancreas	Pancreas.Lymphoid cells_B cells	up	0.0327196365989652	0.13716819726844	0.144728981780332	9.0422009393162e-13	0.417174215027199	2.42903252238625e-09
chr15:78554899-78555400	Pancreas	Pancreas.Lymphoid cells_B cells	up	0.0340741828762842	0.157698713037618	0.163405315291511	1.13745945434129e-12	0.43924402052005	2.96823146772507e-09
chr10:125369928-125370429	Pancreas	Pancreas.Lymphoid cells_B cells	down	-0.00557221	-0.116437	0.667773135167634	1.27239783501485e-12	0.828097077441091	3.26106476558341e-09
chr17:57801169-57801670	Pancreas	Pancreas.Lymphoid cells_B cells	up	0.0616156566943637	0.311112534952455	0.107858386222272	1.80623011758412e-12	0.370929145764035	4.18124792574423e-09
chr5:114061596-114062097	Pancreas	Pancreas.Lymphoid cells_B cells	up	0.0225721296289352	0.207980049428304	0.503700057991242	1.94230608634808e-12	0.721631534469306	4.42488156725432e-09
chr2:26066385-26066886	Pancreas	Pancreas.Lymphoid cells_B cells	up	0.0357706130662115	0.156381790886953	0.0732791393899385	2.41152958171431e-12	0.320568353273394	5.3248057182456e-09
chr5:114213202-114213703	Pancreas	Pancreas.Lymphoid cells_B cells	up	0.0409889365323369	0.158374590307957	0.073928803861931	2.80360714919723e-12	0.321846394808097	6.0057449624087e-09
chr3:36341143-36341644	Pancreas	Pancreas.Lymphoid cells_B cells	up	0.0617869925932261	0.222386251599637	0.0603688329386051	3.02306254630782e-12	0.297543564984229	6.19831469851834e-09
chr7:124346487-124346988	Pancreas	Pancreas.Lymphoid cells_B cells	up	0.0392970181892071	0.256309718311821	0.328859271285824	3.92922103767661e-12	0.591350080836256	7.5191669361533e-09
chr13:38850603-38851104	Pancreas	Pancreas.Lymphoid cells_B cells	up	0.0172792753911486	0.244972792243987	0.661752596669216	5.06141861172146e-12	0.82451511608858	9.43422136141182e-09
chr15:96197359-96197860	Pancreas	Pancreas.Lymphoid cells_B cells	up	0.0411425785837456	0.173927352464454	0.0741871364344221	6.1674780886992e-12	0.322237626836256	1.12048243696514e-08
chr15:27977059-27977560	Pancreas	Pancreas.Lymphoid cells_B cells	down	-0.0216512	-0.154906	0.207607301852705	6.41326563011877e-12	0.484770628431055	1.15057192037146e-08
chr7:43967012-43967513	Pancreas	Pancreas.Lymphoid cells_B cells	up	0.0360168376763238	0.181119282834691	0.17429186322926	7.7398016060119e-12	0.45128258821398	1.35469181183079e-08
chr8:116800602-116801103	Pancreas	Pancreas.Lymphoid cells_B cells	up	0.0162473949738175	0.121458067148385	0.416410462373506	8.07895629805703e-12	0.660254261049681	1.39701701653294e-08
chr3:40126851-40127352	Pancreas	Pancreas.Lymphoid cells_B cells	up	0.0618700232181956	0.265005819225649	0.12561725205869	9.21832412955752e-12	0.393688258729753	1.53843110740769e-08
chr4:134058233-134058734	Pancreas	Pancreas.Lymphoid cells_B cells	up	0.0133487593204234	0.115052080271076	0.489703123995269	1.0836607443877e-11	0.711767070750177	1.78771637560346e-08
chr3:132512176-132512677	Pancreas	Pancreas.Lymphoid cells_B cells	up	0.0478576446007817	0.272841759193661	0.325144230556739	1.17200337362017e-11	0.588310942064313	1.91148422949388e-08
chr7:125872352-125872853	Pancreas	Pancreas.Lymphoid cells_B cells	up	-0.000377077	0.16767509370941	0.989189692878303	1.22784718620105e-11	0.994953471607905	1.9800622421609e-08
chr14:9612502-9613003	Pancreas	Pancreas.Lymphoid cells_B cells	up	0.0500021023013702	0.249477090142786	0.149869501830893	1.26056171599819e-11	0.423472661746998	2.0102317747436e-08
chr7:30927226-30927727	Pancreas	Pancreas.Lymphoid cells_B cells	up	0.0384896051024866	0.198571399526478	0.231110430263125	1.45576770376082e-11	0.506689071750653	2.27106091211488e-08
chr13:37542800-37543301	Pancreas	Pancreas.Lymphoid cells_B cells	up	0.0302569850820791	0.110007258559526	0.0652493784794605	1.6882173736197e-11	0.307087797968591	2.56990671143144e-08
chr2:30878409-30878910	Pancreas	Pancreas.Lymphoid cells_B cells	up	0.000898677731282325	0.205384353756332	0.975882714279489	1.78402801241798e-11	0.988345945638672	2.6671962130654e-08
chr2:53102033-53102534	Pancreas	Pancreas.Lymphoid cells_B cells	up	0.011250393975526	0.14269900639111	0.665271904660151	2.23080182345117e-11	0.82658454875914	3.20173600909005e-08
chr10:85295238-85295739	Pancreas	Pancreas.Lymphoid cells_B cells	up	0.0634604471167733	0.221236227416719	0.061546828024774	2.93122173258109e-11	0.300066670549294	3.96887422591479e-08
chr12:12581190-12581691	Pancreas	Pancreas.Lymphoid cells_B cells	down	-0.0252309	-0.132376	0.0770844997748002	2.91375769722055e-11	0.32661635360548	3.96887422591479e-08
chr8:125353999-125354500	Pancreas	Pancreas.Lymphoid cells_B cells	up	0.0506367273576079	0.189810293033339	0.105213960649682	3.13047941270037e-11	0.367355656757252	4.12200850668264e-08
chr15:99284443-99284944	Pancreas	Pancreas.Lymphoid cells_B cells	up	0.0367152151338214	0.149285056608902	0.0806817992935685	3.3987246224527e-11	0.332731786291856	4.39458155597208e-08
chr2:113893711-113894212	Pancreas	Pancreas.Lymphoid cells_B cells	up	0.0574271825712577	0.249232593160512	0.103517722662747	3.6602259261289e-11	0.365151337678137	4.60816022650636e-08
chr17:57768915-57769416	Pancreas	Pancreas.Lymphoid cells_B cells	up	-0.000188474	0.291783872426391	0.997364835239467	4.12583384019596e-11	0.998863778143957	5.01827267864648e-08
chr7:117863106-117863607	Pancreas	Pancreas.Lymphoid cells_B cells	up	0.0386677486916487	0.183053894272287	0.0891854944289158	4.97913212702932e-11	0.34541148746332	5.74301104835296e-08
chr8:26799812-26800313	Pancreas	Pancreas.Lymphoid cells_B cells	up	0.0176456931269645	0.159107866004903	0.438877756839998	5.02293406891694e-11	0.676600654937365	5.74301104835296e-08
chr1:170076139-170076640	Pancreas	Pancreas.Lymphoid cells_B cells	up	0.0363167183299194	0.203341750885121	0.37033030169025	6.60922723465102e-11	0.62507931121607	7.0990695085775e-08
chr15:32278556-32279057	Pancreas	Pancreas.Lymphoid cells_B cells	up	0.0446915405286328	0.215409076755545	0.190337943450465	6.68039416863215e-11	0.467419111385245	7.10219920487971e-08
chr1:69544162-69544663	Pancreas	Pancreas.Lymphoid cells_B cells	up	0.0460972230873526	0.266215084614646	0.134975580028885	7.15775958993642e-11	0.40553352419831	7.49861523639441e-08
chr15:96198759-96199260	Pancreas	Pancreas.Lymphoid cells_B cells	up	0.0356758586226156	0.143332156452525	0.0818853082146023	7.13291931146926e-11	0.33500063794155	7.49861523639441e-08
chr5:130611008-130611509	Pancreas	Pancreas.Lymphoid cells_B cells	up	0.0133697702278399	0.269784251411196	0.772205020639182	8.59866609426484e-11	0.887676433131641	8.51113760353977e-08
chr7:4323247-4323748	Pancreas	Pancreas.Lymphoid cells_B cells	up	0.0648275746819842	0.220342829223125	0.125082342984532	8.73344302489334e-11	0.393126018587657	8.58533340208761e-08
chr7:122818263-122818764	Pancreas	Pancreas.Lymphoid cells_B cells	down	-0.0192204	-0.147343	0.211229887350736	1.00613975599431e-10	0.488385958149448	9.69162431807565e-08
chr1:133825564-133826065	Pancreas	Pancreas.Lymphoid cells_B cells	up	-0.0030114	0.153882791691407	0.90340833750191	1.10334196938262e-10	0.954726210348841	1.04871558154749e-07
chr3:132533456-132533957	Pancreas	Pancreas.Lymphoid cells_B cells	up	0.0495194454536117	0.260599761498473	0.260263525855101	1.1529849740857e-10	0.532678139795517	1.08157526418743e-07
chr3:121467203-121467704	Pancreas	Pancreas.Lymphoid cells_B cells	down	-0.0261122	-0.128106	0.0762818349089176	1.2827517832561e-10	0.325327012377364	1.18016453166698e-07
chr8:124489319-124489820	Pancreas	Pancreas.Lymphoid cells_B cells	up	0.0460566219912105	0.236443347144522	0.224932578217203	1.36270982233316e-10	0.501211702226361	1.24574244930283e-07
chr4:81970370-81970871	Pancreas	Pancreas.Lymphoid cells_B cells	up	0.0435837737709661	0.254303212808109	0.348272498618863	1.5083012487902e-10	0.607366762072637	1.36149326057462e-07
chr7:30920140-30920641	Pancreas	Pancreas.Lymphoid cells_B cells	up	0.0361522746907391	0.153180579808465	0.0593314898951847	1.5646852290224e-10	0.295656300108204	1.40356176756382e-07
chr17:83799594-83800095	Pancreas	Pancreas.Lymphoid cells_B cells	down	-0.0183497	-0.0823498	0.128542051063805	1.66841577930696e-10	0.397342771562679	1.46906568287885e-07
chr8:103950412-103950913	Pancreas	Pancreas.Lymphoid cells_B cells	up	0.0649890539672267	0.218840533330691	0.135293873931275	1.87693875447184e-10	0.405926205931408	1.63264095634434e-07
chr14:33772241-33772742	Pancreas	Pancreas.Lymphoid cells_B cells	up	0.0494336837939572	0.255481745869706	0.363692562393809	1.952664851159e-10	0.619805562242897	1.66818017915324e-07
chr13:71328111-71328612	Pancreas	Pancreas.Lymphoid cells_B cells	up	-0.0261244	0.236300051195682	0.631334448842543	2.0431867766464e-10	0.806451806325076	1.73518543746389e-07
chr2:110301747-110302248	Pancreas	Pancreas.Lymphoid cells_B cells	up	-0.126225	0.40431822215886	0.0890940323007365	2.21625362531031e-10	0.345318558363966	1.84933479836649e-07
chr4:131091116-131091617	Pancreas	Pancreas.Lymphoid cells_B cells	up	0.0729471828535565	0.230974626117663	0.051102163283569	2.26833299084148e-10	0.279511792498944	1.88185100680655e-07
chr3:132582361-132582862	Pancreas	Pancreas.Lymphoid cells_B cells	up	0.0598264936557311	0.225386493258587	0.094794084276527	2.45123409345632e-10	0.353984783106164	1.99900098129086e-07
chr14:33779878-33780379	Pancreas	Pancreas.Lymphoid cells_B cells	up	0.0623453258106583	0.262517568277587	0.107721560499946	2.80088297269471e-10	0.370820743270915	2.23329959873908e-07
chr8:103971888-103972389	Pancreas	Pancreas.Lymphoid cells_B cells	up	0.0623765214737762	0.245960912081306	0.110171139662494	2.80004541491981e-10	0.374031996426252	2.23329959873908e-07
chr4:142544652-142545153	Pancreas	Pancreas.Lymphoid cells_B cells	up	0.0426699474168647	0.196347180454702	0.20824004152866	2.97837494526629e-10	0.485311829701861	2.29416537355737e-07
chr15:83221670-83222171	Pancreas	Pancreas.Lymphoid cells_B cells	up	0.0153416745862443	0.125190622252346	0.49031818109346	3.29064729246215e-10	0.712165029370468	2.49887228573194e-07
chr4:134058834-134059335	Pancreas	Pancreas.Lymphoid cells_B cells	up	-0.00543533	0.13682220545902	0.809271778667633	3.36264879560035e-10	0.907803109283457	2.5268105012552e-07
chr7:43961953-43962454	Pancreas	Pancreas.Lymphoid cells_B cells	up	0.0417700580025002	0.192760375586075	0.160736240860058	3.56909695868455e-10	0.436038865049975	2.64471582457476e-07
chr2:29592534-29593035	Pancreas	Pancreas.Lymphoid cells_B cells	up	-0.0409944	0.171770179233398	0.242552430934758	4.13162069464683e-10	0.516848936690529	2.99488246756814e-07
chr2:26082842-26083343	Pancreas	Pancreas.Lymphoid cells_B cells	up	0.00695542217571836	0.159182865612002	0.757451808606013	4.20124597112375e-10	0.879131428997238	3.00574637037208e-07
chr13:109440801-109441302	Pancreas	Pancreas.Lymphoid cells_B cells	down	-0.00836805	-0.122994	0.519763704462466	4.33102396851923e-10	0.733775632665161	3.06209795102342e-07
chr7:117445473-117445974	Pancreas	Pancreas.Lymphoid cells_B cells	down	-0.0102375	-0.0881769	0.417578929641997	4.64825185920586e-10	0.660907584829612	3.22287777700803e-07
chr5:53009583-53010084	Pancreas	Pancreas.Lymphoid cells_B cells	up	0.0804310965086649	0.260830469921085	0.0561259649981235	5.47217323715079e-10	0.289352808383918	3.67003827891976e-07
chr8:103919247-103919748	Pancreas	Pancreas.Lymphoid cells_B cells	up	0.0287996851886112	0.15182213976147	0.172414183607277	5.47097535780484e-10	0.449196402960583	3.67003827891976e-07
chr7:82910682-82911183	Pancreas	Pancreas.Lymphoid cells_B cells	up	0.0446678985456091	0.187877879894818	0.136777314039683	5.63010769853546e-10	0.407674635636716	3.74940043870004e-07
chr2:52315707-52316208	Pancreas	Pancreas.Lymphoid cells_B cells	up	0.0313132337197621	0.103148102020968	0.0791852673942929	5.89379954269025e-10	0.330252300096412	3.86256477426975e-07
chr14:99607202-99607703	Pancreas	Pancreas.Lymphoid cells_B cells	up	0.0387614886323809	0.188318379814026	0.30983716590018	5.99262350790633e-10	0.575220954045224	3.90947861976704e-07
chr11:75983976-75984477	Pancreas	Pancreas.Lymphoid cells_B cells	down	-0.0235759	-0.116755	0.119776675918395	6.20762221513676e-10	0.386295891196444	4.01325572434815e-07
chr1:16945198-16945699	Pancreas	Pancreas.Lymphoid cells_B cells	up	-0.000386188	0.170839507795512	0.988826763711095	6.58317197492806e-10	0.994801706541856	4.18072201119281e-07
chrX:156589038-156589539	Pancreas	Pancreas.Lymphoid cells_B cells	up	0.0590167977755565	0.228435472755787	0.108746638812645	6.89653001744875e-10	0.372106508435505	4.34130515010665e-07
chr3:9895693-9896194	Pancreas	Pancreas.Lymphoid cells_B cells	down	-0.0188559	-0.0879509	0.137378725807539	6.97268973180217e-10	0.408467697847595	4.37008000466015e-07
chr15:102150643-102151144	Pancreas	Pancreas.Lymphoid cells_B cells	up	-0.00168277	0.139688746774121	0.93902496178581	7.08660000157554e-10	0.971640573657768	4.4030180892906e-07
chr9:92229186-92229687	Pancreas	Pancreas.Lymphoid cells_B cells	up	0.0207959186489029	0.140654800516388	0.354529537645792	7.07140338423771e-10	0.612459112844964	4.4030180892906e-07
chr6:101152452-101152953	Pancreas	Pancreas.Lymphoid cells_B cells	up	-0.0146925	0.428503478271961	0.789380316932999	7.17613950378427e-10	0.897137590430311	4.43943209543592e-07
chr9:31649115-31649616	Pancreas	Pancreas.Lymphoid cells_B cells	up	0.0574503862969209	0.224512296770702	0.0931766107152604	7.3472090185796e-10	0.35166250687245	4.52575462310137e-07
chr4:142567414-142567915	Pancreas	Pancreas.Lymphoid cells_B cells	up	0.0561692498460856	0.209882565394767	0.140395768094274	7.54290790632446e-10	0.412001353969956	4.60675878445664e-07
chr12:71544262-71544763	Pancreas	Pancreas.Lymphoid cells_B cells	up	0.0180791741837325	0.293972597564742	0.727838555014901	7.74339101519984e-10	0.862426735547765	4.70916293248111e-07
chr7:64567988-64568489	Pancreas	Pancreas.Lymphoid cells_B cells	up	0.0194345657661865	0.276107839293607	0.683834696058093	7.81479372948178e-10	0.8371619707906	4.73138839905243e-07
chr15:79198941-79199442	Pancreas	Pancreas.Lymphoid cells_B cells	up	-0.011426	0.258920394017814	0.772433447565727	8.17312059109823e-10	0.887766184593566	4.88766233215326e-07
chr2:55818242-55818743	Pancreas	Pancreas.Lymphoid cells_B cells	up	0.028900167071144	0.219997869712976	0.558517653905739	8.16260825833053e-10	0.759716130173885	4.88766233215326e-07
chr19:20409483-20409984	Pancreas	Pancreas.Lymphoid cells_B cells	down	-0.0119059	-0.132993	0.424106930673237	8.25559999424443e-10	0.665838698898898	4.91650096918646e-07
chr10:61080199-61080700	Pancreas	Pancreas.Lymphoid cells_B cells	up	-0.00239364	0.177219673289295	0.933678498105038	8.31231274648417e-10	0.969012840264137	4.92981972986113e-07
chr7:100881408-100881909	Pancreas	Pancreas.Lymphoid cells_B cells	up	0.000120430118552697	0.139265572346611	0.995497634871757	8.50315673977944e-10	0.997959087429867	5.02225130831319e-07
chr3:132564809-132565310	Pancreas	Pancreas.Lymphoid cells_B cells	up	0.0626849030280234	0.199433927696384	0.0949429726647982	8.54401007205581e-10	0.354182787670902	5.02569877697433e-07
chr13:33763441-33763942	Pancreas	Pancreas.Lymphoid cells_B cells	up	-0.00714564	0.253485630229822	0.882765097299609	9.57084211417691e-10	0.944705678679393	5.49458217438051e-07
chr9:96738572-96739073	Pancreas	Pancreas.Lymphoid cells_B cells	up	-0.00166046	0.126807644598485	0.930944060998598	9.95233682418659e-10	0.967811452055291	5.6908334277074e-07
chr15:26349226-26349727	Pancreas	Pancreas.Lymphoid cells_B cells	up	0.0477816746033661	0.350419338917466	0.36486576095069	1.03304672109492e-09	0.620659200246838	5.76914387542517e-07
chr17:83666482-83666983	Pancreas	Pancreas.Lymphoid cells_B cells	up	-0.00452889	0.133016144024382	0.820803724343111	1.1017924009991e-09	0.913722222352067	6.08206356003828e-07
chr7:43974618-43975119	Pancreas	Pancreas.Lymphoid cells_B cells	up	0.0766940215502951	0.263993791887562	0.072507231571807	1.12520669035384e-09	0.319182980002939	6.16389942848645e-07
chr11:117425852-117426353	Pancreas	Pancreas.Lymphoid cells_B cells	up	0.0443673360985005	0.211415949036637	0.138569101879119	1.13810644383535e-09	0.409717426680576	6.21085890665495e-07
chr10:125389924-125390425	Pancreas	Pancreas.Lymphoid cells_B cells	down	-0.00829633	-0.113406	0.545825816011291	1.18295451308749e-09	0.75099855894515	6.38279562166802e-07
chr3:64205120-64205621	Pancreas	Pancreas.Lymphoid cells_B cells	up	0.0706182882078807	0.196809990215753	0.0585340166265308	1.23218834083699e-09	0.294246653437925	6.59882833695104e-07
chr2:31811078-31811579	Pancreas	Pancreas.Lymphoid cells_B cells	down	-0.00223608	-0.103275	0.862782309792607	1.24802786393201e-09	0.935179840579657	6.63450900940678e-07
chr11:100904860-100905361	Pancreas	Pancreas.Lymphoid cells_B cells	up	0.00642922793331838	0.12508459974691	0.753941239006973	1.26002340401184e-09	0.877207406444612	6.64866172931601e-07
chr5:148790317-148790818	Pancreas	Pancreas.Lymphoid cells_B cells	up	0.03329240540124	0.123891599818027	0.065463484259177	1.28861917266116e-09	0.307511284832183	6.74991891011026e-07
chr10:76961079-76961580	Pancreas	Pancreas.Lymphoid cells_B cells	down	-0.0217222	-0.122713	0.170559028505073	1.3515129568306e-09	0.446994134247948	7.00269117747855e-07
chr6:115011852-115012353	Pancreas	Pancreas.Lymphoid cells_B cells	up	0.0334969026613963	0.170540325012572	0.240015071227939	1.35147480326328e-09	0.51442363278334	7.00269117747855e-07
chr5:53105656-53106157	Pancreas	Pancreas.Lymphoid cells_B cells	up	0.0112349992654028	0.205797077020683	0.803419851217603	1.37254556037943e-09	0.904689539620972	7.06068921175261e-07
chr4:142017690-142018191	Pancreas	Pancreas.Lymphoid cells_B cells	up	0.0310572104613722	0.104847977194441	0.0618831041244022	1.39719776893127e-09	0.300594154235455	7.1618361638604e-07
chr7:132180994-132181495	Pancreas	Pancreas.Lymphoid cells_B cells	up	0.0271136917315091	0.210337173956534	0.371760225522822	1.44063895706042e-09	0.625979761933299	7.3321370806078e-07
chr15:79201813-79202314	Pancreas	Pancreas.Lymphoid cells_B cells	up	-0.0237371	0.256106749425103	0.661827889791683	1.4783796802115e-09	0.824550694423197	7.45548596132566e-07
chr19:4290716-4291217	Pancreas	Pancreas.Lymphoid cells_B cells	up	0.032139528036039	0.11230996036614	0.0670699212856805	1.48045866822121e-09	0.310210543733879	7.45548596132566e-07
chr3:36408115-36408616	Pancreas	Pancreas.Lymphoid cells_B cells	up	0.0353883779268991	0.172207571981059	0.144485848310691	1.49774645264072e-09	0.417028207917092	7.48998473410475e-07
chr7:43944706-43945207	Pancreas	Pancreas.Lymphoid cells_B cells	up	0.0279696744999639	0.195210414514605	0.419953646385205	1.55892468442552e-09	0.66260748366156	7.76885786137111e-07
chr13:100669205-100669706	Pancreas	Pancreas.Lymphoid cells_B cells	down	-0.0229201	-0.103985	0.0887451310759041	1.67072144588448e-09	0.344794569517286	8.19982710962793e-07
chr6:130031562-130032063	Pancreas	Pancreas.Lymphoid cells_B cells	down	-0.0115941	-0.131716	0.432595859654987	1.6739704461421e-09	0.671954113801257	8.19982710962793e-07
chr5:52908203-52908704	Pancreas	Pancreas.Lymphoid cells_B cells	up	0.0391253801212486	0.169033433931174	0.176844331333336	1.71740244877652e-09	0.453912152123428	8.38396153259189e-07
chr9:59941793-59942294	Pancreas	Pancreas.Lymphoid cells_B cells	up	0.00958182531246286	0.158501935401355	0.704792542210121	1.87243677836642e-09	0.848915830486207	8.98794702937332e-07
chr1:192730358-192730859	Pancreas	Pancreas.Lymphoid cells_B cells	up	-0.00157061	0.164592364430815	0.954777884682035	2.0946245047779e-09	0.979146715453187	9.79247190305354e-07
chr15:96099786-96100287	Pancreas	Pancreas.Lymphoid cells_B cells	up	0.0423615225012255	0.176392384534461	0.0997965235136116	2.20221232322915e-09	0.360322916172363	1.00980933379917e-06
chr5:103360839-103361340	Pancreas	Pancreas.Lymphoid cells_B cells	up	0.0172785744378871	0.142219819874546	0.519331021069766	2.20989452503219e-09	0.733495256108049	1.01010478283669e-06
chr13:84378530-84379031	Pancreas	Pancreas.Lymphoid cells_B cells	up	0.0574599916251407	0.229041740602467	0.123047131721697	2.22918726733926e-09	0.39035832104442	1.01568848684953e-06
chr15:39232705-39233206	Pancreas	Pancreas.Lymphoid cells_B cells	up	0.00551414137157265	0.133643638252945	0.832311754419866	2.30280292429705e-09	0.919881351917488	1.04253318655819e-06
chr2:166717291-166717792	Pancreas	Pancreas.Lymphoid cells_B cells	up	0.0294168121408888	0.116004857178198	0.136420460629632	2.30989627745537e-09	0.40724676965363	1.04253318655819e-06
chr17:65850440-65850941	Pancreas	Pancreas.Lymphoid cells_B cells	up	0.0122618313104101	0.163356413038916	0.651758989163213	2.58248015659664e-09	0.818646574556141	1.13347976145375e-06
chr15:12136383-12136884	Pancreas	Pancreas.Lymphoid cells_B cells	up	0.0330672624933447	0.115489823776494	0.0800129269097286	2.62198389926162e-09	0.331606623063281	1.14730980840739e-06
chr1:158766384-158766885	Pancreas	Pancreas.Lymphoid cells_B cells	up	0.0643717828900531	0.166356831123449	0.0653410598374435	2.65939475726595e-09	0.307304462172207	1.16014277550711e-06
chr11:75978006-75978507	Pancreas	Pancreas.Lymphoid cells_B cells	down	-0.0173215	-0.101098	0.147972048339013	2.71711665330764e-09	0.421112394230023	1.18173166833129e-06
chr10:96081271-96081772	Pancreas	Pancreas.Lymphoid cells_B cells	up	0.00919394130887995	0.0967332563848543	0.606590498729282	2.87008811848446e-09	0.790695282179186	1.23331295544121e-06
chr8:117778640-117779141	Pancreas	Pancreas.Lymphoid cells_B cells	up	0.0240711686613536	0.152996388715782	0.282453175115301	2.94452434088235e-09	0.551916372891431	1.25776759375238e-06
chr1:158606190-158606691	Pancreas	Pancreas.Lymphoid cells_B cells	up	0.0246591853928874	0.217956431961463	0.536183092977249	3.00882505301818e-09	0.745008784306458	1.2776290145248e-06
chr14:76582560-76583061	Pancreas	Pancreas.Lymphoid cells_B cells	down	-0.0264126	-0.141987	0.129758966047973	3.06050096310997e-09	0.39873054315897	1.29573846675338e-06
chr11:117394411-117394912	Pancreas	Pancreas.Lymphoid cells_B cells	up	0.00295469351008227	0.198922846483165	0.925280611329439	3.08695713144763e-09	0.965010896053819	1.30309539804085e-06
chr15:96201877-96202378	Pancreas	Pancreas.Lymphoid cells_B cells	up	0.0508634983137158	0.211201775527672	0.0994911818477015	3.29399765132985e-09	0.359881354491394	1.37034121423033e-06
chr11:117402523-117403024	Pancreas	Pancreas.Lymphoid cells_B cells	up	-0.0113849	0.183010654815584	0.761293392206011	3.32360589361567e-09	0.88121001042781	1.3786624632234e-06
chr15:32172594-32173095	Pancreas	Pancreas.Lymphoid cells_B cells	up	0.0545665781748737	0.169447639548821	0.123815559112847	3.45790228028277e-09	0.391403557246647	1.42204001970001e-06
chr14:11955224-11955725	Pancreas	Pancreas.Lymphoid cells_B cells	up	0.0450798788193542	0.286005738332887	0.291396574128082	3.48972266505319e-09	0.559586848793904	1.42694859196323e-06
chr15:28025824-28026325	Pancreas	Pancreas.Lymphoid cells_B cells	down	-0.0176941	-0.0808829	0.154160371157788	3.58234969174253e-09	0.428543652596929	1.46049148802923e-06
chr14:33896490-33896991	Pancreas	Pancreas.Lymphoid cells_B cells	up	0.0765387275043823	0.170521295040281	0.0627464789303031	3.66877587841426e-09	0.302313795091907	1.47909378981328e-06
chr9:42141796-42142297	Pancreas	Pancreas.Lymphoid cells_B cells	down	-0.0066662	-0.0760493	0.580505931519323	3.72771982636363e-09	0.774022289976676	1.49446162111456e-06
chr4:33989290-33989791	Pancreas	Pancreas.Lymphoid cells_B cells	down	-0.0405082	-0.171028	0.100486302981769	3.79464814038746e-09	0.361331767027995	1.51284188805825e-06
chr1:64302847-64303348	Pancreas	Pancreas.Lymphoid cells_B cells	down	-0.0151076	-0.0850174	0.218168336425937	3.81530113387304e-09	0.495187683553246	1.51411964381722e-06
chr17:74968679-74969180	Pancreas	Pancreas.Lymphoid cells_B cells	up	0.044167400663329	0.279139555656634	0.339967251736743	3.92812408996902e-09	0.600069558904827	1.55311317324715e-06
chr18:73887159-73887660	Pancreas	Pancreas.Lymphoid cells_B cells	up	0.0621868298865197	0.201409085176717	0.0752634119392238	4.17835370555563e-09	0.323610123881521	1.63815249203994e-06
chr4:101169734-101170235	Pancreas	Pancreas.Lymphoid cells_B cells	down	-0.0294602	-0.119364	0.0566848402807546	4.4867125463376e-09	0.290361362520255	1.73105089113053e-06
chr4:51834164-51834665	Pancreas	Pancreas.Lymphoid cells_B cells	down	-0.0531406	-0.167517	0.052809564385412	4.61508510659878e-09	0.282675958260334	1.77580556257234e-06
chr4:141993911-141994412	Pancreas	Pancreas.Lymphoid cells_B cells	up	-0.0215091	0.129443291518286	0.232835205949904	4.6708145583905e-09	0.508336783470349	1.79244381999583e-06
chr13:109440298-109440799	Pancreas	Pancreas.Lymphoid cells_B cells	down	-0.0037045	-0.119143	0.787067042973426	4.85002522643925e-09	0.895934867855051	1.84152121851711e-06
chr3:36408742-36409243	Pancreas	Pancreas.Lymphoid cells_B cells	up	0.0432440262665627	0.180645466692087	0.142644383718914	5.03670095320125e-09	0.414512160519985	1.88743464127221e-06
chr5:103103984-103104485	Pancreas	Pancreas.Lymphoid cells_B cells	up	0.0524912264165949	0.429425499175752	0.325935430808953	5.17936717921446e-09	0.589012554496936	1.93081427280409e-06
chr10:83408505-83409006	Pancreas	Pancreas.Lymphoid cells_B cells	up	0.0126626426322834	0.154869982915355	0.653430075294997	5.23761695875011e-09	0.819595966780986	1.94747081965712e-06
chr9:47597279-47597780	Pancreas	Pancreas.Lymphoid cells_B cells	up	0.0722336270057053	0.243720111414052	0.0689110539310111	5.42722654653828e-09	0.313056376551592	1.9972750329881e-06
chr14:9324917-9325418	Pancreas	Pancreas.Lymphoid cells_B cells	up	0.0682571517922009	0.200940313333255	0.0588758760207415	5.57489194000284e-09	0.294815645229631	2.04114997652288e-06
chr1:157140991-157141492	Pancreas	Pancreas.Lymphoid cells_B cells	up	0.00237663810369792	0.142528432547876	0.939896590671961	6.1984213258135e-09	0.972109695892443	2.25792442224887e-06
chr7:43963178-43963679	Pancreas	Pancreas.Lymphoid cells_B cells	up	0.0588513134871669	0.175223055309126	0.0517623216887602	6.29014260089331e-09	0.280885305987282	2.28553525734332e-06
chr2:157048856-157049357	Pancreas	Pancreas.Lymphoid cells_B cells	up	0.026977327806243	0.172102748356573	0.433588103171501	7.0376677896846e-09	0.672758242498796	2.53151436553056e-06
chr11:34916601-34917102	Pancreas	Pancreas.Lymphoid cells_B cells	up	0.0112163030772415	0.16452366034001	0.703128374987547	7.17509038463478e-09	0.847984568404449	2.568073995921e-06
chr13:61937844-61938345	Pancreas	Pancreas.Lymphoid cells_B cells	up	0.0274636833454896	0.141036291960214	0.255458356650337	7.41663443058044e-09	0.528450226717444	2.62830874077686e-06
chr16:96085534-96086035	Pancreas	Pancreas.Lymphoid cells_B cells	down	-0.0176693	-0.0743808	0.141976690546164	7.50705503448036e-09	0.413831489316565	2.65379942553882e-06
chr18:14762622-14763123	Pancreas	Pancreas.Lymphoid cells_B cells	down	-0.0277068	-0.108768	0.0901868788306735	7.56291624347266e-09	0.347219120611969	2.66044115423571e-06
chr6:86594575-86595076	Pancreas	Pancreas.Lymphoid cells_B cells	up	0.0141593557672891	0.143449701099405	0.66354501586176	7.55123457752031e-09	0.825646258464386	2.66044115423571e-06
chr2:158397059-158397560	Pancreas	Pancreas.Lymphoid cells_B cells	up	0.0457749148348837	0.157626338848642	0.140110745822924	7.94311573952062e-09	0.411675530942688	2.78055547170477e-06
chr5:53509450-53509951	Pancreas	Pancreas.Lymphoid cells_B cells	up	0.0146982179453095	0.190319859385249	0.646300929514669	8.00761174648133e-09	0.815305219292846	2.796312574944e-06
chr12:29083671-29084172	Pancreas	Pancreas.Lymphoid cells_B cells	up	-0.0120355	0.272192276952952	0.823901723120894	8.10338447673418e-09	0.91540100411218	2.82288872242426e-06
chr19:23323052-23323553	Pancreas	Pancreas.Lymphoid cells_B cells	down	-0.0137108	-0.11547	0.293976535674469	8.17129340636958e-09	0.561743979015769	2.83965306260481e-06
chrX:156587875-156588376	Pancreas	Pancreas.Lymphoid cells_B cells	up	0.0734051401086816	0.235963580069771	0.0540569841983006	8.41093897556079e-09	0.285259011694863	2.91587344330528e-06
chr2:28656146-28656647	Pancreas	Pancreas.Lymphoid cells_B cells	up	0.0165050128661854	0.155577804152697	0.43884411112114	8.59085547788799e-09	0.676575442957831	2.95682000385707e-06
chr7:101232654-101233155	Pancreas	Pancreas.Lymphoid cells_B cells	down	-0.00998489	-0.0896397	0.442051071199568	8.66014419742086e-09	0.678885647557938	2.95937746616817e-06
chr11:54294382-54294883	Pancreas	Pancreas.Lymphoid cells_B cells	up	0.0665275072254859	0.191253288143401	0.0703439689744107	8.9647076516506e-09	0.315535550877995	3.04172742552128e-06
chr15:32608193-32608694	Pancreas	Pancreas.Lymphoid cells_B cells	up	0.074435032272543	0.22791243896792	0.0783387045812113	9.0162609547668e-09	0.328728013224389	3.04658031523354e-06
chr19:5696055-5696556	Pancreas	Pancreas.Lymphoid cells_B cells	up	0.0353731046177983	0.158534690285835	0.195401099874358	9.02146424273469e-09	0.472459904283553	3.04658031523354e-06
chr7:43964005-43964506	Pancreas	Pancreas.Lymphoid cells_B cells	up	0.0399711997105192	0.176332886151393	0.178164685903994	9.29134823574404e-09	0.455176552737457	3.10846495148468e-06
chr11:118739421-118739922	Pancreas	Pancreas.Lymphoid cells_B cells	up	-0.00228727	0.139556696070297	0.932535025184263	9.31759639787344e-09	0.968550999403317	3.10999698932183e-06
chr3:40142162-40142663	Pancreas	Pancreas.Lymphoid cells_B cells	up	0.0579594410944488	0.207560588108003	0.164002228754534	9.37277220228124e-09	0.439689156690681	3.12115488993089e-06
chr18:83865637-83866138	Pancreas	Pancreas.Lymphoid cells_B cells	down	-0.0317368	-0.156143	0.170230466312127	9.70220990514171e-09	0.446678245537453	3.20114936649554e-06
chr7:124335714-124336215	Pancreas	Pancreas.Lymphoid cells_B cells	up	0.0584660193738593	0.251127303193433	0.197048834043685	9.93084612409725e-09	0.474143491831706	3.26158983779161e-06
chr17:14927588-14928089	Pancreas	Pancreas.Lymphoid cells_B cells	up	0.0262762621926891	0.18373494534484	0.450688366339577	1.02951226072569e-08	0.684842646646592	3.35169175887202e-06
chr8:25948781-25949282	Pancreas	Pancreas.Lymphoid cells_B cells	up	0.0114528124013979	0.134636931138721	0.629847632856822	1.02985986013667e-08	0.805695698340827	3.35169175887202e-06
chr15:90616992-90617493	Pancreas	Pancreas.Lymphoid cells_B cells	up	0.0406027535157967	0.2637506306854	0.374508667344704	1.08202219625876e-08	0.628344122508325	3.49766111927573e-06
chr2:73535398-73535899	Pancreas	Pancreas.Lymphoid cells_B cells	up	-0.000538006	0.156280270012655	0.985680756493642	1.12671639998704e-08	0.993104680091252	3.61769227274586e-06
chr11:118744698-118745199	Pancreas	Pancreas.Lymphoid cells_B cells	up	0.0222988717886707	0.184531805208513	0.580471323262871	1.16836404955703e-08	0.774004907234318	3.70172807612854e-06
chr12:117077605-117078106	Pancreas	Pancreas.Lymphoid cells_B cells	up	0.00330875458058209	0.0971337212933588	0.850839613764389	1.17517248120045e-08	0.929242741928507	3.70748986604345e-06
chr11:117471615-117472116	Pancreas	Pancreas.Lymphoid cells_B cells	up	0.0108753895043452	0.193221078057961	0.774067609717931	1.18815953180817e-08	0.888715110128109	3.73149690685419e-06
chr2:31761557-31762058	Pancreas	Pancreas.Lymphoid cells_B cells	down	-0.00594992	-0.12173	0.720877447793696	1.22073778638415e-08	0.858281125346482	3.82544039417028e-06
chr10:122774080-122774581	Pancreas	Pancreas.Lymphoid cells_B cells	up	-0.0316701	0.184333480473017	0.397407209830867	1.25568315731025e-08	0.645966569754657	3.90934207092833e-06
chr7:117771731-117772232	Pancreas	Pancreas.Lymphoid cells_B cells	up	0.00134271448685313	0.106809319101668	0.951700308073373	1.26585378533368e-08	0.977665451872333	3.93247616203963e-06
chr15:80025444-80025945	Pancreas	Pancreas.Lymphoid cells_B cells	up	-0.0337251	0.185865595585015	0.282833513789121	1.27099904722598e-08	0.552179565492864	3.93993233810069e-06
chr2:140280775-140281276	Pancreas	Pancreas.Lymphoid cells_B cells	up	0.0215721476085333	0.300756350674215	0.688488259620149	1.27831563345381e-08	0.83993156566073	3.94556931130807e-06
chr10:45017270-45017771	Pancreas	Pancreas.Lymphoid cells_B cells	up	0.0037303423821517	0.296119241360716	0.925806767380436	1.30040642218176e-08	0.965280771548296	4.00514015745097e-06
chr4:125515535-125516036	Pancreas	Pancreas.Lymphoid cells_B cells	up	0.00060724734882115	0.171621628949337	0.983957303055436	1.32330529234763e-08	0.992236999338318	4.05824933288251e-06
chr1:158596992-158597493	Pancreas	Pancreas.Lymphoid cells_B cells	up	0.00858895277537447	0.212520607768372	0.848751716650254	1.38321849062341e-08	0.928369093400734	4.20594460514594e-06
chr11:118793519-118794020	Pancreas	Pancreas.Lymphoid cells_B cells	up	0.0740963105403194	0.193956203293054	0.0671344692084897	1.3837921074428e-08	0.310353503701253	4.20594460514594e-06
chr7:68216353-68216854	Pancreas	Pancreas.Lymphoid cells_B cells	up	0.0130776060438514	0.115334233434633	0.548644061315965	1.38611786059058e-08	0.752744408333972	4.20594460514594e-06
chr19:32237710-32238211	Pancreas	Pancreas.Lymphoid cells_B cells	down	-0.0158607	-0.0994026	0.237660767615602	1.41132486178733e-08	0.512354848085043	4.26439977817189e-06
chr7:125871839-125872340	Pancreas	Pancreas.Lymphoid cells_B cells	up	0.0101802095430861	0.148721725937327	0.70852324829105	1.44779931082295e-08	0.851062808092368	4.3471537298442e-06
chr10:4260810-4261311	Pancreas	Pancreas.Lymphoid cells_B cells	down	-0.0293911	-0.13521	0.0523748073127618	1.492858098789e-08	0.282107702647933	4.41775187155862e-06
chr6:39017944-39018445	Pancreas	Pancreas.Lymphoid cells_B cells	up	0.0261180628016327	0.137618240305852	0.270168561144909	1.49203528848058e-08	0.54134797243762	4.41775187155862e-06
chr4:89407036-89407537	Pancreas	Pancreas.Lymphoid cells_B cells	up	0.0459281392238382	0.159785524347038	0.108805869882082	1.51317439176118e-08	0.372126984169654	4.45948339636822e-06
chr1:158605526-158606027	Pancreas	Pancreas.Lymphoid cells_B cells	up	0.0524335337135908	0.201136283776335	0.164113101049606	1.56573008632447e-08	0.439779844938174	4.59549785091274e-06
chr14:117799511-117800012	Pancreas	Pancreas.Lymphoid cells_B cells	up	0.0339375829301809	0.267141323152818	0.476355548277801	1.62282688241648e-08	0.702403592859949	4.75335929534579e-06
chr11:4803871-4804372	Pancreas	Pancreas.Lymphoid cells_B cells	up	0.0274593661320436	0.128867947913415	0.138766963650696	1.64387423486347e-08	0.410021610141278	4.80520174510275e-06
chr5:24870600-24871101	Pancreas	Pancreas.Lymphoid cells_B cells	up	0.0557989832976821	0.16289657265798	0.0565394809257568	1.71691513759744e-08	0.290127397058519	4.998347428165e-06
chr8:117779305-117779806	Pancreas	Pancreas.Lymphoid cells_B cells	up	0.0152394945738094	0.134502173324619	0.415346173583331	1.75368729394029e-08	0.659396139961745	5.07452046724771e-06
chr13:100668319-100668820	Pancreas	Pancreas.Lymphoid cells_B cells	down	0.0104953182422724	-0.125997	0.499447269678217	1.77234676904433e-08	0.718636962687355	5.08748595360638e-06
chr2:159911653-159912154	Pancreas	Pancreas.Lymphoid cells_B cells	up	0.0532614019778491	0.258526189087362	0.246755598593162	1.78044173618008e-08	0.520558354484647	5.10052135216587e-06
chr7:44644587-44645088	Pancreas	Pancreas.Lymphoid cells_B cells	up	0.00334958538986725	0.168218414732816	0.923419440730268	1.79830581916478e-08	0.964092644969928	5.1414351472073e-06
chr9:20203474-20203975	Pancreas	Pancreas.Lymphoid cells_B cells	up	0.0303932884080347	0.240432196329702	0.450230529428479	1.81186906684843e-08	0.684578509218112	5.1699144324126e-06
chr7:96295371-96295872	Pancreas	Pancreas.Lymphoid cells_B cells	up	0.057921313036145	0.222033537810025	0.0783696717581966	1.82779139001652e-08	0.328764552405931	5.19469171209368e-06
chr15:35238650-35239151	Pancreas	Pancreas.Lymphoid cells_B cells	up	0.0323059933888539	0.18040898383555	0.397731280764605	1.85861206594424e-08	0.646192331138673	5.27184660380595e-06
chr10:93547688-93548189	Pancreas	Pancreas.Lymphoid cells_B cells	up	0.0350698529311805	0.135954614605238	0.0708547709512615	1.87830165599854e-08	0.316162292740832	5.30671982038455e-06
chr9:92692928-92693429	Pancreas	Pancreas.Lymphoid cells_B cells	up	0.0700052456013032	0.215286647077268	0.0542755573721714	1.88825048041177e-08	0.285774181227775	5.32434699313594e-06
chr1:35869692-35870193	Pancreas	Pancreas.Lymphoid cells_B cells	up	0.0458858855312142	0.146641546052055	0.0699444764122461	1.91462246176751e-08	0.314743669134272	5.38812302358275e-06
chr14:99574892-99575393	Pancreas	Pancreas.Lymphoid cells_B cells	up	0.0743641543318309	0.241815216297648	0.0601188551000619	1.92400655725198e-08	0.29727815880728	5.39338119380925e-06
chr13:38883165-38883666	Pancreas	Pancreas.Lymphoid cells_B cells	up	0.0629283458581877	0.430389819450594	0.127686683432063	2.02861024464275e-08	0.396325778026982	5.64252435566097e-06
chr15:58553926-58554427	Pancreas	Pancreas.Lymphoid cells_B cells	up	0.0202503301017715	0.0884649015715476	0.21463797219186	2.10657380383141e-08	0.49164047177364	5.84804446075627e-06
chr15:97255746-97256247	Pancreas	Pancreas.Lymphoid cells_B cells	up	0.000553593514304944	0.0929456602361272	0.971943092665807	2.15380891751381e-08	0.986514454498537	5.95613709421779e-06
chr5:111059244-111059745	Pancreas	Pancreas.Lymphoid cells_B cells	down	-0.0145636	-0.0967972	0.312469918313176	2.20578825938182e-08	0.577396477460448	6.08814527191379e-06
chr8:20894126-20894627	Pancreas	Pancreas.Lymphoid cells_B cells	up	0.0408604553390962	0.18366759181834	0.337038670989804	2.2216806862833e-08	0.597586617432789	6.12023990053981e-06
chr13:46337770-46338271	Pancreas	Pancreas.Lymphoid cells_B cells	down	-0.00250781	-0.121012	0.861436004075161	2.22631367730504e-08	0.934480158081265	6.12125372071895e-06
chr4:131356288-131356789	Pancreas	Pancreas.Lymphoid cells_B cells	up	0.060644228528252	0.194253302891064	0.124913360123875	2.27948016609956e-08	0.39282887601135	6.23162116874807e-06
chr11:118739924-118740425	Pancreas	Pancreas.Lymphoid cells_B cells	up	0.045784844628319	0.150618117009293	0.0511259983663763	2.28844863235413e-08	0.279599443283638	6.24424527585541e-06
chr7:64554502-64555003	Pancreas	Pancreas.Lymphoid cells_B cells	up	-0.0238526	0.272711729712447	0.718777408509536	2.29469320268789e-08	0.857146016193118	6.24940317310392e-06
chr2:13492852-13493353	Pancreas	Pancreas.Lymphoid cells_B cells	up	0.0150540386250504	0.159760407890508	0.639027376027388	2.31664970429944e-08	0.810589455460196	6.2972506090885e-06
chr4:82083560-82084061	Pancreas	Pancreas.Lymphoid cells_B cells	up	0.0593058082675281	0.268935949978984	0.10842328920521	2.32594229524101e-08	0.371599032679259	6.31055844956845e-06
chr7:43970343-43970844	Pancreas	Pancreas.Lymphoid cells_B cells	up	-0.00740275	0.174114414164347	0.875670663877404	2.35673406167722e-08	0.941315517404551	6.37001693913674e-06
chr2:25095002-25095503	Pancreas	Pancreas.Lymphoid cells_B cells	up	0.0164529417549002	0.153842156878988	0.392243815914476	2.3966143552536e-08	0.641927518390282	6.44141720455838e-06
chr5:53577293-53577794	Pancreas	Pancreas.Lymphoid cells_B cells	up	0.0136775857948938	0.13524530665751	0.527574557696275	2.41158831754653e-08	0.739058303135731	6.46954769509435e-06
chr18:62383436-62383937	Pancreas	Pancreas.Lymphoid cells_B cells	up	0.0619235551958349	0.206220064381468	0.0724751365235288	2.50059584650045e-08	0.319146387330299	6.62168852902456e-06
chr9:47143116-47143617	Pancreas	Pancreas.Lymphoid cells_B cells	up	0.0464775063711829	0.259339361254192	0.256002925091549	2.49898340124052e-08	0.528867832870419	6.62168852902456e-06
chr14:114949028-114949529	Pancreas	Pancreas.Lymphoid cells_B cells	down	-0.0253476	-0.150112	0.193278418993116	2.54457147981112e-08	0.470250751103034	6.65009596401084e-06
chr16:32107569-32108070	Pancreas	Pancreas.Lymphoid cells_B cells	down	-0.0175724	-0.0988918	0.216910073042385	2.52784941831915e-08	0.493957397967362	6.65009596401084e-06
chr16:38017936-38018437	Pancreas	Pancreas.Lymphoid cells_B cells	up	0.0435508657854454	0.160305109992617	0.161381221582777	2.55083324378611e-08	0.436748410356692	6.65009596401084e-06
chr8:126652093-126652594	Pancreas	Pancreas.Lymphoid cells_B cells	down	-0.00544356	-0.0901544	0.705746423612035	2.52415064703105e-08	0.849350214813024	6.65009596401084e-06
chr17:57671634-57672135	Pancreas	Pancreas.Lymphoid cells_B cells	up	0.048331296059983	0.183142826676327	0.24069350931382	2.56576770143394e-08	0.515032579401208	6.67118194892401e-06
chr11:106739480-106739981	Pancreas	Pancreas.Lymphoid cells_B cells	up	0.0292759090584377	0.108108505367499	0.147524215139917	2.59798397239337e-08	0.420513305669033	6.7427314946435e-06
chr15:32347270-32347771	Pancreas	Pancreas.Lymphoid cells_B cells	up	-0.0206524	0.197734554901192	0.670441404428174	2.61421200322974e-08	0.829598991080551	6.76039934327108e-06
chr7:117862549-117863050	Pancreas	Pancreas.Lymphoid cells_B cells	up	0.0401205385096306	0.137775941154227	0.0528133501934933	2.61412526011579e-08	0.282675958260334	6.76039934327108e-06
chr2:124234506-124235007	Pancreas	Pancreas.Lymphoid cells_B cells	up	0.0540044813837112	0.321613696336357	0.270157230368381	2.64200346394125e-08	0.541332826048717	6.81998030860977e-06
