## Supplementary material for "Organism-wide cellular dynamics and epigenomic remodeling in mammalian aging": Table S8 (part 79 of 129)

### Sheet: S7 (continued)
Table S7. Differential accessible peaks with age unique to females, logFC, p-value, and q-value for each peak in both females and males.
chr10:20281420-20281921	Pancreas	Pancreas.Lymphoid cells_B cells	down	-0.00404449	-0.0956185	0.759371044689133	2.69655095603817e-08	0.880118533099816	6.88018803860336e-06
chr2:17065621-17066122	Pancreas	Pancreas.Lymphoid cells_B cells	up	0.039232812690307	0.103398532164065	0.0567219225966998	2.76050984989806e-08	0.290467403563176	7.0248123350491e-06
chr6:36837493-36837994	Pancreas	Pancreas.Lymphoid cells_B cells	up	-0.0631162	0.296501483257151	0.406969689835855	2.78527439014789e-08	0.653163504358474	7.0627866002047e-06
chr7:61514753-61515254	Pancreas	Pancreas.Lymphoid cells_B cells	up	0.00251564038758122	0.286036261812696	0.948748424588077	2.7929825432163e-08	0.976244400387993	7.06984173778793e-06
chr16:49958179-49958680	Pancreas	Pancreas.Lymphoid cells_B cells	up	0.010139054147315	0.134265397066594	0.579458297673563	2.79930993596631e-08	0.773307912105522	7.07338308538079e-06
chr6:90782292-90782793	Pancreas	Pancreas.Lymphoid cells_B cells	up	0.0369357676370753	0.114903501537064	0.095467534921412	2.84944146104746e-08	0.354858895327884	7.17479361851535e-06
chr8:80393087-80393588	Pancreas	Pancreas.Lymphoid cells_B cells	down	-0.0397979	-0.175726	0.165222439134289	2.875423707059e-08	0.440976778692462	7.21490056174714e-06
chr16:10172201-10172702	Pancreas	Pancreas.Lymphoid cells_B cells	up	-0.00206984	0.231039456459127	0.961352895664283	2.90267575657625e-08	0.982205863692929	7.25790305377786e-06
chr19:9198178-9198679	Pancreas	Pancreas.Lymphoid cells_B cells	up	0.0622881209252709	0.166037864470659	0.0807389691368584	2.94385950006275e-08	0.332863579881035	7.33532102234385e-06
chr7:64555532-64556033	Pancreas	Pancreas.Lymphoid cells_B cells	up	-0.0430499	0.26459844613754	0.477874280867361	3.12596756261117e-08	0.703633729727493	7.74872829803463e-06
chr17:44973454-44973955	Pancreas	Pancreas.Lymphoid cells_B cells	up	0.0156093713239492	0.111066803469614	0.416649049033637	3.20320407296095e-08	0.660348047235484	7.8970828383281e-06
chr9:121555559-121556060	Pancreas	Pancreas.Lymphoid cells_B cells	up	0.0372854485007578	0.194490918886947	0.301563010021479	3.20782537745972e-08	0.568192945760006	7.8970828383281e-06
chr2:26059489-26059990	Pancreas	Pancreas.Lymphoid cells_B cells	up	0.0478790425803957	0.163360056516081	0.143448724896602	3.30681452117966e-08	0.415673081746181	8.05784800233937e-06
chr6:69649294-69649795	Pancreas	Pancreas.Lymphoid cells_B cells	down	-0.026476	-0.0926214	0.0642861224478756	3.34921153913996e-08	0.305267520037816	8.11980129972168e-06
chr10:86487031-86487532	Pancreas	Pancreas.Lymphoid cells_B cells	up	0.0754002628133464	0.175632076025976	0.0501003541358482	3.39021119849596e-08	0.277543740427415	8.17775919416697e-06
chr11:88131814-88132315	Pancreas	Pancreas.Lymphoid cells_B cells	down	-0.0245695	-0.125341	0.261030298788204	3.46354301608188e-08	0.533486829523364	8.34062999731772e-06
chr12:110725412-110725913	Pancreas	Pancreas.Lymphoid cells_B cells	up	0.00499741372949492	0.111955692109759	0.826192562096724	3.58929177834676e-08	0.916548493003828	8.61454035443881e-06
chr14:9613070-9613571	Pancreas	Pancreas.Lymphoid cells_B cells	up	0.0256849836533793	0.204945490558011	0.50520704273299	3.60483810340823e-08	0.722766049333244	8.63740874713795e-06
chr3:9249688-9250189	Pancreas	Pancreas.Lymphoid cells_B cells	down	-0.00339773	-0.0651033	0.771586966434693	3.63683302357541e-08	0.887364539519623	8.69954704792728e-06
chr6:101186828-101187329	Pancreas	Pancreas.Lymphoid cells_B cells	up	-0.018356	0.207329504144761	0.689661868594409	3.65970551129379e-08	0.840464582256882	8.73969340770267e-06
chr4:142549712-142550213	Pancreas	Pancreas.Lymphoid cells_B cells	up	0.00637236134734815	0.191790087235628	0.880922037639929	3.72492688885646e-08	0.943947875150857	8.86594372796409e-06
chr6:114957949-114958450	Pancreas	Pancreas.Lymphoid cells_B cells	up	0.0391080128190969	0.116501434545497	0.0794526676872009	3.74826624624743e-08	0.330721319540135	8.90672458156318e-06
chr13:41367024-41367525	Pancreas	Pancreas.Lymphoid cells_B cells	up	0.0223967904810123	0.111326029551763	0.181869809130528	3.79834663611735e-08	0.458746616619507	8.96634708227149e-06
chr15:78758080-78758581	Pancreas	Pancreas.Lymphoid cells_B cells	up	0.00376459594083071	0.134745687927509	0.875969285640304	3.8440480150809e-08	0.941446668799934	9.04447782486017e-06
chr8:124608525-124609026	Pancreas	Pancreas.Lymphoid cells_B cells	up	0.0324275768545661	0.24573312986326	0.32514167620796	3.91303501884806e-08	0.588310942064313	9.164048572518e-06
chr4:32607161-32607662	Pancreas	Pancreas.Lymphoid cells_B cells	up	0.0300157951997784	0.165274002273879	0.33111968826846	3.96295360516209e-08	0.593136968097283	9.23342456537799e-06
chr7:101465416-101465917	Pancreas	Pancreas.Lymphoid cells_B cells	down	-0.0236341	-0.11977	0.190042372030479	3.98160996369686e-08	0.467217873372391	9.26185718686594e-06
chr8:125690462-125690963	Pancreas	Pancreas.Lymphoid cells_B cells	up	0.0147868216670424	0.162923184789781	0.630900873729625	4.00293912375804e-08	0.806235744305858	9.29640509382279e-06
chr12:33220377-33220878	Pancreas	Pancreas.Lymphoid cells_B cells	up	0.0417816482344898	0.11735058388327	0.0533975670616469	4.03093023796322e-08	0.28391068209631	9.33121341086183e-06
chr4:142566907-142567408	Pancreas	Pancreas.Lymphoid cells_B cells	up	0.0747122428499536	0.212505051350031	0.064732219506452	4.051634137731e-08	0.306030662497124	9.34898292578303e-06
chr14:67146566-67147067	Pancreas	Pancreas.Lymphoid cells_B cells	up	0.0467386368706198	0.178957331161222	0.148429952222152	4.06302307018066e-08	0.421704781810719	9.36021385432759e-06
chr13:82949485-82949986	Pancreas	Pancreas.Lymphoid cells_B cells	down	-0.0172674	-0.0753622	0.185921653200591	4.15633797925058e-08	0.463090822150596	9.53569673443596e-06
chr19:9427986-9428487	Pancreas	Pancreas.Lymphoid cells_B cells	up	-0.00125853	0.22177160705576	0.976782766185152	4.22269477235006e-08	0.988788923160567	9.65766075614081e-06
chr5:130613561-130614062	Pancreas	Pancreas.Lymphoid cells_B cells	up	0.0220550283144806	0.19806398644742	0.564475866639624	4.26915207343611e-08	0.76335692948889	9.74126839726302e-06
chr15:78494855-78495356	Pancreas	Pancreas.Lymphoid cells_B cells	up	0.027750744049941	0.0953411261784031	0.0581988268523075	4.27841769244825e-08	0.293538389975772	9.74668723004603e-06
chr2:150484930-150485431	Pancreas	Pancreas.Lymphoid cells_B cells	up	0.0423395185271447	0.140242802238216	0.0815244381325802	4.29589856642862e-08	0.33434430959368	9.75576813050793e-06
chr6:37212856-37213357	Pancreas	Pancreas.Lymphoid cells_B cells	up	0.0253518193022881	0.121757192817997	0.316243956621004	4.41342222426586e-08	0.580791723903228	9.97765665393086e-06
chr8:103570959-103571460	Pancreas	Pancreas.Lymphoid cells_B cells	up	0.0287644797290431	0.215519633976949	0.502454390597036	4.46646303082817e-08	0.720789452728652	1.00634951340123e-05
chr5:114296618-114297119	Pancreas	Pancreas.Lymphoid cells_B cells	up	-0.00307269	0.167429160613583	0.903189798628409	4.49919527014106e-08	0.954666575552412	1.01213558299644e-05
chr9:61756701-61757202	Pancreas	Pancreas.Lymphoid cells_B cells	up	0.0433023049929912	0.184763802023366	0.218904499958477	4.5545286305224e-08	0.495889159083296	1.0229799173194e-05
chr7:25632601-25633102	Pancreas	Pancreas.Lymphoid cells_B cells	down	-0.0117584	-0.0824545	0.330508620251652	4.57147180836423e-08	0.592742750654895	1.02518112472448e-05
chr14:100079597-100080098	Pancreas	Pancreas.Lymphoid cells_B cells	up	0.0498249682831108	0.155869288434624	0.090291525963303	4.58000739830455e-08	0.347348232925006	1.02549295137951e-05
chr7:44638861-44639362	Pancreas	Pancreas.Lymphoid cells_B cells	up	0.0334003446958586	0.123539150400636	0.103063544545459	4.71773662141628e-08	0.364500471773964	1.04653544181167e-05
chr11:19571724-19572225	Pancreas	Pancreas.Lymphoid cells_B cells	up	0.0303687365881934	0.282879418816886	0.548859317864585	4.84761453137374e-08	0.752841467934037	1.06699811289651e-05
chr18:4333586-4334087	Pancreas	Pancreas.Lymphoid cells_B cells	down	-0.00808616	-0.0845045	0.553191277160256	4.84435247390874e-08	0.756053715344132	1.06699811289651e-05
chr19:53405031-53405532	Pancreas	Pancreas.Lymphoid cells_B cells	up	0.0285208050064415	0.117807591844687	0.229611668075935	4.83396329721289e-08	0.505255613968784	1.06699811289651e-05
chr7:124382476-124382977	Pancreas	Pancreas.Lymphoid cells_B cells	up	0.0253098696273944	0.294895956621246	0.570417471752628	5.08922617499779e-08	0.767141438891192	1.11345441698229e-05
chr9:118726518-118727019	Pancreas	Pancreas.Lymphoid cells_B cells	down	-0.0175795	-0.107771	0.24600541496976	5.14473979713594e-08	0.519796266203218	1.12047592510492e-05
chr1:192537107-192537608	Pancreas	Pancreas.Lymphoid cells_B cells	up	0.0145498513787408	0.124643128735801	0.494434953136339	5.21899291333685e-08	0.71491370911357	1.13149658443166e-05
chr19:21260233-21260734	Pancreas	Pancreas.Lymphoid cells_B cells	down	-0.0153297	-0.0860033	0.248431645820809	5.21233975700383e-08	0.521930201982889	1.13149658443166e-05
chr14:69780276-69780777	Pancreas	Pancreas.Lymphoid cells_B cells	down	-0.0281868	-0.102733	0.0551465385742164	5.26525287050614e-08	0.287415636659374	1.13514629101077e-05
chr19:41697372-41697873	Pancreas	Pancreas.Lymphoid cells_B cells	up	-0.00280007	0.187297079808955	0.924675609606925	5.26055968153605e-08	0.96474446030709	1.13514629101077e-05
chr4:143288425-143288926	Pancreas	Pancreas.Lymphoid cells_B cells	up	0.0338912845035087	0.190344719353919	0.259543277294208	5.26746348912496e-08	0.5320083024661	1.13514629101077e-05
chr15:96014441-96014942	Pancreas	Pancreas.Lymphoid cells_B cells	up	-0.0505424	0.220984800928041	0.333438367594065	5.34175348948495e-08	0.594780030096271	1.14770932309108e-05
chr3:39830404-39830905	Pancreas	Pancreas.Lymphoid cells_B cells	up	-0.0501382	0.294348567355234	0.334735376235589	5.35992294610553e-08	0.595795428082206	1.14817549390575e-05
chr3:52088293-52088794	Pancreas	Pancreas.Lymphoid cells_B cells	down	-0.0193243	-0.110512	0.218314840418568	5.52611545192174e-08	0.495347280297337	1.18201221180569e-05
chr8:26255097-26255598	Pancreas	Pancreas.Lymphoid cells_B cells	up	0.000388613033535069	0.236790340718579	0.988446802834233	5.53689879294725e-08	0.994593541156786	1.18255634279607e-05
chr1:42241769-42242270	Pancreas	Pancreas.Lymphoid cells_B cells	up	0.0592820227208481	0.256372534938477	0.1389169417772	5.62570536072786e-08	0.410265155546538	1.19973809241175e-05
chr2:22028517-22029018	Pancreas	Pancreas.Lymphoid cells_B cells	up	-0.00830146	0.346811634532722	0.881665	5.63898462872285e-08	0.944282845505167	1.20078580096857e-05
chr18:60375671-60376172	Pancreas	Pancreas.Lymphoid cells_B cells	up	0.0655546910351756	0.178706561447578	0.0578951706296747	5.67583203782605e-08	0.293004840585517	1.20684165540288e-05
chrX:133898102-133898603	Pancreas	Pancreas.Lymphoid cells_B cells	down	-0.0394701	-0.149669	0.0554070742601045	5.70312289102546e-08	0.288033457260282	1.21085060623009e-05
chr16:72665430-72665931	Pancreas	Pancreas.Lymphoid cells_B cells	up	0.0704545267596636	0.263545496763428	0.0695646854920245	5.71533596143849e-08	0.314135148804578	1.21142131245153e-05
chr10:24830374-24830875	Pancreas	Pancreas.Lymphoid cells_B cells	up	0.0468643532655342	0.154479747237514	0.101243431026701	5.90223724442936e-08	0.362202829495219	1.24520902703989e-05
chr5:24868872-24869373	Pancreas	Pancreas.Lymphoid cells_B cells	up	0.0155651938358125	0.151145925482327	0.57953933633954	5.92568326877905e-08	0.773365625628952	1.24520902703989e-05
chr1:179828842-179829343	Pancreas	Pancreas.Lymphoid cells_B cells	up	0.0405469952147853	0.141591358674031	0.120640764815375	6.02682127695846e-08	0.387453850010942	1.25868257274822e-05
chr15:88821381-88821882	Pancreas	Pancreas.Lymphoid cells_B cells	up	0.0278588958768687	0.121154318169587	0.200423459989223	6.03365019126262e-08	0.477247716654499	1.25868257274822e-05
chr4:131078826-131079327	Pancreas	Pancreas.Lymphoid cells_B cells	up	-0.0747537	0.210009062783657	0.249399774823394	6.08499434429157e-08	0.52282192497866	1.26388238534024e-05
chr13:38852810-38853311	Pancreas	Pancreas.Lymphoid cells_B cells	up	0.060842007530237	0.206137646138988	0.101729179706553	6.3925046759829e-08	0.362954701772525	1.31632401881746e-05
chr3:40467186-40467687	Pancreas	Pancreas.Lymphoid cells_B cells	up	0.0575658491861167	0.238193203178772	0.184899386546444	6.54062101723063e-08	0.461979693865082	1.34105155839573e-05
chr9:20237285-20237786	Pancreas	Pancreas.Lymphoid cells_B cells	up	-0.0411857	0.239572910761964	0.419160339153881	6.55103552365965e-08	0.661996226682609	1.34127078815653e-05
chr17:34518476-34518977	Pancreas	Pancreas.Lymphoid cells_B cells	up	0.0190134012934566	0.151340996288805	0.524268452282594	6.66065478791553e-08	0.736808606733126	1.35597704649757e-05
chr9:105186645-105187146	Pancreas	Pancreas.Lymphoid cells_B cells	up	0.051038103422583	0.149404967498649	0.0934481576536334	6.65216985279362e-08	0.352068601629612	1.35597704649757e-05
chr7:64561681-64562182	Pancreas	Pancreas.Lymphoid cells_B cells	up	0.018213159653227	0.299869634083138	0.744826198683062	6.79022436437021e-08	0.871971297658923	1.38039682956356e-05
chr13:84347939-84348440	Pancreas	Pancreas.Lymphoid cells_B cells	up	0.00836605087763673	0.0947175608804871	0.598068734288715	6.80382029797588e-08	0.785382588715691	1.38047485063022e-05
chr5:24871231-24871732	Pancreas	Pancreas.Lymphoid cells_B cells	up	0.0594882496232361	0.168918499451269	0.0718321433894233	6.80984500324819e-08	0.31785529668024	1.38047485063022e-05
chr13:33229937-33230438	Pancreas	Pancreas.Lymphoid cells_B cells	up	0.0883403515155897	0.214557106690797	0.0662148646224789	6.82164152009233e-08	0.308916338218832	1.38091576520413e-05
chr15:26340813-26341314	Pancreas	Pancreas.Lymphoid cells_B cells	up	0.0194284521955971	0.265540808233878	0.678254346486073	7.05688916217056e-08	0.833903412522329	1.42052308571019e-05
chr18:62382853-62383354	Pancreas	Pancreas.Lymphoid cells_B cells	up	0.0136784780642392	0.268637141638598	0.74829429541814	7.11045593951064e-08	0.873933142505925	1.4273022073599e-05
chr14:100243001-100243502	Pancreas	Pancreas.Lymphoid cells_B cells	up	-0.000137108	0.148642851999477	0.996849651685929	7.2465792846644e-08	0.998554215262329	1.4525950352684e-05
chr11:21033161-21033662	Pancreas	Pancreas.Lymphoid cells_B cells	up	0.0262077104706174	0.122853642330205	0.21887817785558	7.51412080785923e-08	0.495868663949744	1.49577902195172e-05
chr14:39044818-39045319	Pancreas	Pancreas.Lymphoid cells_B cells	up	0.0412828441795235	0.186283162731634	0.131309882744069	7.59811739143429e-08	0.400699925817187	1.50208292078267e-05
chr15:97110637-97111138	Pancreas	Pancreas.Lymphoid cells_B cells	up	-0.0697986	0.248288718810759	0.256506397846403	7.58166093158172e-08	0.529329612327571	1.50208292078267e-05
chr12:73842327-73842828	Pancreas	Pancreas.Lymphoid cells_B cells	up	0.0324931532637379	0.102346932225304	0.0855981881110048	7.76638286296444e-08	0.340237820956471	1.5332356726604e-05
chr2:118650640-118651141	Pancreas	Pancreas.Lymphoid cells_B cells	down	0.00177794685829197	-0.102773	0.89609119296832	7.91874523858731e-08	0.95133214275897	1.55476059045555e-05
chr15:62954271-62954772	Pancreas	Pancreas.Lymphoid cells_B cells	up	-0.0238229	0.170276454771682	0.540368382753046	7.98619537514943e-08	0.747663010732068	1.56372538202312e-05
chr4:98202162-98202663	Pancreas	Pancreas.Lymphoid cells_B cells	down	-0.0267321	-0.126558	0.135951405100378	8.33277558743185e-08	0.406777215344117	1.61834003167871e-05
chr8:125028760-125029261	Pancreas	Pancreas.Lymphoid cells_B cells	down	-0.023291	-0.0961033	0.0706845298557499	8.44666399110882e-08	0.316019420123013	1.63603104272591e-05
chrX:11845482-11845983	Pancreas	Pancreas.Lymphoid cells_B cells	up	0.0387752218441646	0.11296054425696	0.0844545639130366	8.44648926238253e-08	0.338525028015573	1.63603104272591e-05
chr12:99642492-99642993	Pancreas	Pancreas.Lymphoid cells_B cells	down	0.000650734305431964	-0.0725846	0.959127762113217	8.51658821589495e-08	0.981137531432249	1.64292312782004e-05
chr18:82091457-82091958	Pancreas	Pancreas.Lymphoid cells_B cells	up	0.0157783103874469	0.204561631743612	0.653574705393312	8.55761590419657e-08	0.819668265891331	1.64862183226028e-05
chr16:49955599-49956100	Pancreas	Pancreas.Lymphoid cells_B cells	up	0.0162607887555081	0.123571861697938	0.473942248865487	8.92036642030618e-08	0.700536429723688	1.70932719972232e-05
chr13:94964990-94965491	Pancreas	Pancreas.Lymphoid cells_B cells	up	0.0210255834346904	0.132600892603535	0.389765407407164	8.99091722781287e-08	0.640077864886668	1.71597394176146e-05
chr11:75976748-75977249	Pancreas	Pancreas.Lymphoid cells_B cells	down	-0.010357	-0.0710215	0.38272447719954	9.13377150003354e-08	0.634554000070259	1.73631181559048e-05
chr13:32662530-32663031	Pancreas	Pancreas.Lymphoid cells_B cells	down	0.0160244517012504	-0.141287	0.432274287432834	9.32901717118498e-08	0.671625695890382	1.76640878690917e-05
chr10:86482475-86482976	Pancreas	Pancreas.Lymphoid cells_B cells	up	0.0473005440571447	0.142556200544788	0.110195625343776	9.51521280387383e-08	0.374061877997637	1.79220656491232e-05
chr14:9433016-9433517	Pancreas	Pancreas.Lymphoid cells_B cells	up	-0.0822389	0.186599890109815	0.096221306807474	9.49121039046185e-08	0.355946781990606	1.79220656491232e-05
chr15:64102932-64103433	Pancreas	Pancreas.Lymphoid cells_B cells	up	0.0174350313530582	0.105341864464172	0.309694905507603	9.5148253715067e-08	0.575141571795791	1.79220656491232e-05
chr2:54827417-54827918	Pancreas	Pancreas.Lymphoid cells_B cells	up	0.074897090648306	0.241283758264152	0.0799920757383943	9.8177951714133e-08	0.331565375101869	1.83714372122806e-05
chr6:69126093-69126594	Pancreas	Pancreas.Lymphoid cells_B cells	up	0.0314929921451448	0.13045525838289	0.196541537174506	9.83628077788842e-08	0.473600498750834	1.83820620099695e-05
chr9:21126167-21126668	Pancreas	Pancreas.Lymphoid cells_B cells	up	0.0368760322838339	0.108328173919387	0.0773583789563636	9.85869779598232e-08	0.327081572583094	1.83999966511127e-05
chr17:15993899-15994400	Pancreas	Pancreas.Lymphoid cells_B cells	up	0.0240110973411662	0.180989756611521	0.514723334772044	9.90671365109554e-08	0.729852019291672	1.84251584693348e-05
chr7:124383421-124383922	Pancreas	Pancreas.Lymphoid cells_B cells	up	0.0261347621195424	0.213724204354272	0.58108284157446	9.99414291293993e-08	0.774423808589621	1.8556266072921e-05
chr9:47138004-47138505	Pancreas	Pancreas.Lymphoid cells_B cells	up	0.0628531529562692	0.250934850037089	0.19885030221697	1.01048350470149e-07	0.475678952838575	1.87133721972615e-05
chr4:108824887-108825388	Pancreas	Pancreas.Lymphoid cells_B cells	up	0.0103940993480568	0.154267301442337	0.66006110961163	1.02527202814816e-07	0.823528584308251	1.89383709868644e-05
chr10:12821276-12821777	Pancreas	Pancreas.Lymphoid cells_B cells	up	0.0383910634395112	0.129909989716701	0.0732359772810059	1.04108476723761e-07	0.320539168189775	1.91810847410797e-05
chr12:76305049-76305550	Pancreas	Pancreas.Lymphoid cells_B cells	up	0.0243932913757868	0.147624500299072	0.240180670276411	1.04724814943234e-07	0.514564284104844	1.92699029998882e-05
chr1:38218085-38218586	Pancreas	Pancreas.Lymphoid cells_B cells	up	0.0313196972244204	0.17441021629388	0.207975586505945	1.06289012354105e-07	0.485077256540464	1.94579390422329e-05
chr11:55121377-55121878	Pancreas	Pancreas.Lymphoid cells_B cells	down	-0.0153995	-0.0905683	0.310007347035774	1.06272775721772e-07	0.575349216718254	1.94579390422329e-05
chr4:155366676-155367177	Pancreas	Pancreas.Lymphoid cells_B cells	up	0.0477043125492291	0.180562452141115	0.157624156538613	1.06019195960884e-07	0.432621917238824	1.94579390422329e-05
chr3:69505042-69505543	Pancreas	Pancreas.Lymphoid cells_B cells	down	-0.0241467	-0.121349	0.182689594055563	1.06564441170721e-07	0.459473485730057	1.94632015986836e-05
chr19:10297004-10297505	Pancreas	Pancreas.Lymphoid cells_B cells	up	0.0368577350789707	0.142390500123627	0.0917082312268605	1.06866783453267e-07	0.349522868410535	1.94644013050085e-05
chr6:37213543-37214044	Pancreas	Pancreas.Lymphoid cells_B cells	up	-0.0469582	0.162325042167808	0.254058257673259	1.11008917828587e-07	0.527081673842711	2.01167221242805e-05
chr14:66509650-66510151	Pancreas	Pancreas.Lymphoid cells_B cells	up	0.0614442947299309	0.211420034643611	0.176764883483068	1.11230874711611e-07	0.453852403986443	2.01315259295198e-05
chr10:70059846-70060347	Pancreas	Pancreas.Lymphoid cells_B cells	up	0.0349490449234422	0.137989221648543	0.17672004471006	1.11754986170989e-07	0.453820388573184	2.01755001700692e-05
chr13:100317188-100317689	Pancreas	Pancreas.Lymphoid cells_B cells	up	0.0254881158156528	0.109244909423449	0.215208367531226	1.11747383567876e-07	0.492278839772327	2.01755001700692e-05
chr15:80452344-80452845	Pancreas	Pancreas.Lymphoid cells_B cells	up	0.00542202704607977	0.196009966134724	0.869400097881652	1.12718388420872e-07	0.938389170159285	2.02475519145398e-05
chr4:136081671-136082172	Pancreas	Pancreas.Lymphoid cells_B cells	down	-0.0174066	-0.0661008	0.128344234795503	1.12905151529371e-07	0.397155687777104	2.02557284979985e-05
chr19:9627405-9627906	Pancreas	Pancreas.Lymphoid cells_B cells	up	0.0186926143759911	0.183600654878234	0.628269717930782	1.13824752011387e-07	0.80474017714731	2.03444379921325e-05
chr8:114579218-114579719	Pancreas	Pancreas.Lymphoid cells_B cells	up	0.00773818975830452	0.188420067009094	0.796188687237658	1.15127885282997e-07	0.900825902689003	2.05517594618866e-05
chr13:38582703-38583204	Pancreas	Pancreas.Lymphoid cells_B cells	up	0.0470986055044127	0.183883858561656	0.0921958016894959	1.15743735266998e-07	0.350209354268558	2.06360296403237e-05
chr2:133022125-133022626	Pancreas	Pancreas.Lymphoid cells_B cells	down	-0.0336646	-0.149691	0.219644820810323	1.16010100950975e-07	0.496391000393356	2.06578582244264e-05
chr3:28262319-28262820	Pancreas	Pancreas.Lymphoid cells_B cells	down	-0.0143726	-0.140517	0.37133056642941	1.16426891226519e-07	0.625714060549757	2.06816672285691e-05
chr14:66949934-66950435	Pancreas	Pancreas.Lymphoid cells_B cells	up	0.0566646126471066	0.177864303760731	0.0782544698481341	1.19858756639128e-07	0.328656985606973	2.1107494709048e-05
chr12:4719836-4720337	Pancreas	Pancreas.Lymphoid cells_B cells	up	0.0256972734860432	0.157369205204371	0.295432557677156	1.20165305951144e-07	0.563037180429736	2.11355457982009e-05
chr12:115262360-115262861	Pancreas	Pancreas.Lymphoid cells_B cells	down	-0.0105085	-0.133677	0.570469488686628	1.21341208045198e-07	0.767161356129337	2.13162491352253e-05
chr6:98901186-98901687	Pancreas	Pancreas.Lymphoid cells_B cells	up	0.030612082386192	0.15877393353178	0.191252966629715	1.24400038099199e-07	0.468298122198629	2.17736476440847e-05
chr10:26364203-26364704	Pancreas	Pancreas.Lymphoid cells_B cells	down	-0.0123906	-0.0743648	0.316778440170231	1.25033247851417e-07	0.581154061456538	2.18312309788647e-05
chr5:147659741-147660242	Pancreas	Pancreas.Lymphoid cells_B cells	up	0.0367304808121255	0.198278189407385	0.313001874334372	1.2613149599047e-07	0.577783964347293	2.19962294417208e-05
chr15:26358953-26359454	Pancreas	Pancreas.Lymphoid cells_B cells	up	-0.113532	0.310146616990348	0.132037597195105	1.2629832411379e-07	0.401567264138233	2.19985930462471e-05
chr6:99840770-99841271	Pancreas	Pancreas.Lymphoid cells_B cells	up	0.00862884236550138	0.133865644680222	0.750606777884697	1.30015382968608e-07	0.875240196114712	2.25911959142694e-05
chr11:81263722-81264223	Pancreas	Pancreas.Lymphoid cells_B cells	up	0.0459146237654661	0.202489801565218	0.268303986044563	1.30218657481434e-07	0.539842725467671	2.25991567066087e-05
chr15:59764605-59765106	Pancreas	Pancreas.Lymphoid cells_B cells	up	0.0401789690609357	0.176246075415783	0.247679053726313	1.30398035694555e-07	0.521314419539628	2.2602052429842e-05
chr8:118354815-118355316	Pancreas	Pancreas.Lymphoid cells_B cells	up	0.0418002615703851	0.309557077793636	0.394086054964921	1.30550301443236e-07	0.643350549988458	2.2602052429842e-05
chr15:64227152-64227653	Pancreas	Pancreas.Lymphoid cells_B cells	up	0.0170838910977903	0.127896667977351	0.470709952164887	1.33795944943874e-07	0.698297365029543	2.30804437525536e-05
chr15:11361113-11361614	Pancreas	Pancreas.Lymphoid cells_B cells	up	0.040112315336519	0.175219271645237	0.153249957759202	1.3638828377455e-07	0.427617807408032	2.34431042400702e-05
chr17:57587278-57587779	Pancreas	Pancreas.Lymphoid cells_B cells	up	0.0122122858693774	0.181501186085117	0.789103410599332	1.36720991252862e-07	0.897025920132431	2.3448312762727e-05
chr9:47138650-47139151	Pancreas	Pancreas.Lymphoid cells_B cells	up	0.051338921886441	0.210012926484753	0.238227608991009	1.36745337242569e-07	0.512783441020061	2.3448312762727e-05
chr15:94642983-94643484	Pancreas	Pancreas.Lymphoid cells_B cells	up	0.022641509132708	0.285748780377616	0.629108290455737	1.37612786816948e-07	0.805230784070285	2.35688993020473e-05
chr11:107720280-107720781	Pancreas	Pancreas.Lymphoid cells_B cells	up	0.00745561310509874	0.129732341872071	0.730857544537202	1.40134318949854e-07	0.864234659866797	2.39151462460866e-05
chr3:153161643-153162144	Pancreas	Pancreas.Lymphoid cells_B cells	up	0.0287278285145938	0.141702949053587	0.317739307287158	1.4153845080261e-07	0.581901547610229	2.40974669193283e-05
chr5:69483967-69484468	Pancreas	Pancreas.Lymphoid cells_B cells	up	0.0711687743326691	0.196310803283996	0.079672098751735	1.43158153248973e-07	0.330993061803109	2.43443492735848e-05
chr13:28843388-28843889	Pancreas	Pancreas.Lymphoid cells_B cells	down	-0.0439327	-0.18434	0.0836246108873502	1.44346791922934e-07	0.33751795987053	2.45174307265646e-05
chr15:58551304-58551805	Pancreas	Pancreas.Lymphoid cells_B cells	up	0.036581891413959	0.170103531801966	0.24896101650647	1.45273730943379e-07	0.522418833180908	2.46166079810123e-05
chr2:35154467-35154968	Pancreas	Pancreas.Lymphoid cells_B cells	up	0.0472429810207945	0.138766404317625	0.0584886481044393	1.4567800430643e-07	0.294131910670692	2.46560022288633e-05
chr5:91991163-91991664	Pancreas	Pancreas.Lymphoid cells_B cells	down	-0.0160414	-0.0955214	0.242844124330214	1.47078114568759e-07	0.517121069738423	2.47761024828247e-05
chr19:33119897-33120398	Pancreas	Pancreas.Lymphoid cells_B cells	down	-0.0173439	-0.0696473	0.135278992869171	1.48104210514815e-07	0.405924654984319	2.49017628096334e-05
chr14:122066256-122066757	Pancreas	Pancreas.Lymphoid cells_B cells	down	-0.0147084	-0.0758813	0.241117514330679	1.4911200925368e-07	0.515395039446973	2.4978604843144e-05
chr14:9093834-9094335	Pancreas	Pancreas.Lymphoid cells_B cells	up	0.0492726332659839	0.213109236276221	0.309406467117275	1.49257140931807e-07	0.575014940002845	2.4978604843144e-05
chr7:118403297-118403798	Pancreas	Pancreas.Lymphoid cells_B cells	up	-0.00636498	0.172352745915538	0.83145959032031	1.49324454136016e-07	0.919378471645638	2.4978604843144e-05
chr8:103199001-103199502	Pancreas	Pancreas.Lymphoid cells_B cells	up	-0.0213565	0.147605474500018	0.607649547118339	1.49287030106602e-07	0.791349543942125	2.4978604843144e-05
chr11:95061179-95061680	Pancreas	Pancreas.Lymphoid cells_B cells	up	0.0179760494443016	0.241393525580183	0.698323724800748	1.52587849297802e-07	0.845320026637506	2.54355615361414e-05
chr6:69662377-69662878	Pancreas	Pancreas.Lymphoid cells_B cells	down	-0.00808884	-0.0780896	0.495287081839562	1.56900197863732e-07	0.715498311548165	2.60102333915899e-05
chr9:47943178-47943679	Pancreas	Pancreas.Lymphoid cells_B cells	up	-0.0510251	0.232727300792794	0.391623151184507	1.56941432214242e-07	0.641409103520503	2.60102333915899e-05
chr7:35650938-35651439	Pancreas	Pancreas.Lymphoid cells_B cells	up	0.0447054717270312	0.126016495614942	0.059475334344859	1.59805344378438e-07	0.29600311694679	2.64543278507161e-05
chr16:30039127-30039628	Pancreas	Pancreas.Lymphoid cells_B cells	down	-0.0145402	-0.0591859	0.186776934449157	1.60160323366379e-07	0.463948991690564	2.6482546371931e-05
chr15:88962855-88963356	Pancreas	Pancreas.Lymphoid cells_B cells	up	0.0528482431171442	0.298450941491062	0.170833618928776	1.66341091208472e-07	0.447322526802941	2.73783701543633e-05
chr19:21549649-21550150	Pancreas	Pancreas.Lymphoid cells_B cells	up	0.0492740054770709	0.145591747496033	0.148030750326614	1.66734480904853e-07	0.421173552245337	2.74062890288616e-05
chr15:76251662-76252163	Pancreas	Pancreas.Lymphoid cells_B cells	up	0.0212520013224897	0.121295581875388	0.30517150917175	1.67585305302996e-07	0.571331763877362	2.74885866952082e-05
chr7:64757072-64757573	Pancreas	Pancreas.Lymphoid cells_B cells	up	0.0714333786590081	0.183746431816129	0.113995801426327	1.69582619807857e-07	0.379040253189558	2.77247505647071e-05
chr13:84391501-84392002	Pancreas	Pancreas.Lymphoid cells_B cells	up	0.0814310945479938	0.21654774027843	0.0749781462626068	1.69987321635865e-07	0.323251672022449	2.77557000574129e-05
chr10:34187711-34188212	Pancreas	Pancreas.Lymphoid cells_B cells	down	-0.0282757	-0.138648	0.258992426608012	1.70182662420566e-07	0.531453268729518	2.77560186832379e-05
chr3:84356529-84357030	Pancreas	Pancreas.Lymphoid cells_B cells	up	-0.0220598	0.111931541078665	0.32697994912365	1.70577497517738e-07	0.58978399159294	2.77573296527617e-05
chr4:155683652-155684153	Pancreas	Pancreas.Lymphoid cells_B cells	up	0.0169860271972945	0.192946535061585	0.667731744956743	1.70572927591504e-07	0.828082745211257	2.77573296527617e-05
chr7:29773384-29773885	Pancreas	Pancreas.Lymphoid cells_B cells	up	0.0204984343392813	0.137173733818903	0.430779485005482	1.71315953496264e-07	0.670472829029594	2.78459240199295e-05
chr11:52299641-52300142	Pancreas	Pancreas.Lymphoid cells_B cells	up	0.0189136849324388	0.103415048394387	0.286106527495314	1.72606048417439e-07	0.554929973542676	2.80238806482631e-05
chr10:83410072-83410573	Pancreas	Pancreas.Lymphoid cells_B cells	up	0.0125611957354944	0.173946651595517	0.678370937965956	1.73386695132222e-07	0.833998920556995	2.80481273328975e-05
chr11:21332861-21333362	Pancreas	Pancreas.Lymphoid cells_B cells	up	-0.00816987	0.123878824089931	0.733204419676942	1.73366705283943e-07	0.865632229327602	2.80481273328975e-05
chr11:89105769-89106270	Pancreas	Pancreas.Lymphoid cells_B cells	up	0.0192906536709885	0.097392211815291	0.340201081185257	1.74599221096696e-07	0.600253491050757	2.81563804591934e-05
chr6:82744564-82745065	Pancreas	Pancreas.Lymphoid cells_B cells	up	0.0228123771110253	0.11014478569447	0.307890163086867	1.74415922561168e-07	0.573727563217394	2.81563804591934e-05
chr11:81270445-81270946	Pancreas	Pancreas.Lymphoid cells_B cells	up	0.0518568140045974	0.289811234165648	0.396266135106509	1.75722625532787e-07	0.645014504620088	2.83057397384599e-05
chr12:77537107-77537608	Pancreas	Pancreas.Lymphoid cells_B cells	down	-0.0122467	-0.0673048	0.333320836183439	1.76522586685144e-07	0.594766917547621	2.83262984302256e-05
chr14:33939096-33939597	Pancreas	Pancreas.Lymphoid cells_B cells	up	0.0332913634628369	0.185423149370798	0.360595959921917	1.76131012233731e-07	0.617475882255876	2.83262984302256e-05
chr7:124333987-124334488	Pancreas	Pancreas.Lymphoid cells_B cells	up	0.0583621302009933	0.233565401319154	0.171004484010651	1.7642582999486e-07	0.447542648632868	2.83262984302256e-05
chr8:124386508-124387009	Pancreas	Pancreas.Lymphoid cells_B cells	up	0.0639564257569778	0.215463175775523	0.104074494705144	1.7683706831946e-07	0.36571856252444	2.83262984302256e-05
chr9:47733965-47734466	Pancreas	Pancreas.Lymphoid cells_B cells	up	0.00117666987002319	0.135429597783486	0.950728742362647	1.77810363564362e-07	0.977160003307808	2.84504510816182e-05
chr9:92229762-92230263	Pancreas	Pancreas.Lymphoid cells_B cells	up	0.0212682140041238	0.163191335327655	0.443637511431565	1.78479392005069e-07	0.679965295017181	2.85256973921331e-05
chr16:32607485-32607986	Pancreas	Pancreas.Lymphoid cells_B cells	down	-0.0243777	-0.0892687	0.0892457515083777	1.79417781951162e-07	0.345523650278881	2.86437794624679e-05
chr2:139482496-139482997	Pancreas	Pancreas.Lymphoid cells_B cells	up	-0.000458563	0.183678973811109	0.996520854794105	1.80700889731779e-07	0.9983851228812	2.88165716642932e-05
chr18:24538734-24539235	Pancreas	Pancreas.Lymphoid cells_B cells	up	-0.193865	0.419334683566092	0.0535904592161261	1.83362314175276e-07	0.284344438762857	2.92085380462733e-05
chr17:14815238-14815739	Pancreas	Pancreas.Lymphoid cells_B cells	up	-0.00455493	0.203737850116988	0.916670581472177	1.84250532014192e-07	0.960941304864824	2.93174870918014e-05
chr11:29959256-29959757	Pancreas	Pancreas.Lymphoid cells_B cells	up	0.0647730691662111	0.164351874691571	0.129478394370138	1.86037195711804e-07	0.398460324087347	2.95301114100346e-05
chr19:11407375-11407876	Pancreas	Pancreas.Lymphoid cells_B cells	down	-0.0099338	-0.0671952	0.403167238721883	1.8620405525265e-07	0.650412869603632	2.95301114100346e-05
chr9:54478068-54478569	Pancreas	Pancreas.Lymphoid cells_B cells	up	0.0288612547615372	0.126307881300951	0.203324707460939	1.88975450174731e-07	0.480222621238093	2.98377475367196e-05
chr8:26578509-26579010	Pancreas	Pancreas.Lymphoid cells_B cells	up	0.0276659707375055	0.10744254465567	0.119910965698777	1.91694109757727e-07	0.386489787174968	3.02005547847069e-05
chr11:81263147-81263648	Pancreas	Pancreas.Lymphoid cells_B cells	up	0.0706204838946522	0.216938187346769	0.0831256485415536	1.92256339124436e-07	0.336840602848687	3.02559197549294e-05
chr11:17685626-17686127	Pancreas	Pancreas.Lymphoid cells_B cells	up	0.0550523523471618	0.236121365813497	0.229084044694123	1.93415639036331e-07	0.504816581597433	3.02807577120185e-05
chr5:30848569-30849070	Pancreas	Pancreas.Lymphoid cells_B cells	up	0.00490259644220275	0.176854152211915	0.912660398259054	1.93219994898084e-07	0.959026767212596	3.02807577120185e-05
chr8:15609332-15609833	Pancreas	Pancreas.Lymphoid cells_B cells	up	0.00401703648663152	0.395634966770725	0.927840050906253	1.93184957242482e-07	0.966275916745413	3.02807577120185e-05
chr9:40345064-40345565	Pancreas	Pancreas.Lymphoid cells_B cells	up	0.0260226816191588	0.106644897853126	0.190109656890473	1.93469070134061e-07	0.467249240340798	3.02807577120185e-05
chr9:81863990-81864491	Pancreas	Pancreas.Lymphoid cells_B cells	down	-0.027724	-0.142915	0.156353809695915	1.99334143507757e-07	0.431209261934722	3.09736856983837e-05
chr13:82072375-82072876	Pancreas	Pancreas.Lymphoid cells_B cells	down	-0.0188514	-0.120812	0.182121448584825	2.00474465008006e-07	0.458963964467622	3.11058347197936e-05
chr7:139649630-139650131	Pancreas	Pancreas.Lymphoid cells_B cells	up	0.0341493715270041	0.154903688786276	0.312822541353384	2.00811695228001e-07	0.577653523045689	3.11245116046476e-05
chr15:97206439-97206940	Pancreas	Pancreas.Lymphoid cells_B cells	up	0.039656475076725	0.133944588521606	0.0897189402215713	2.01635939875798e-07	0.346320255477874	3.11849101667392e-05
chr15:101418932-101419433	Pancreas	Pancreas.Lymphoid cells_B cells	up	0.0549364578395408	0.200346946337543	0.0990974305465152	2.02552361914438e-07	0.359337624657362	3.12929227033453e-05
chr4:108310796-108311297	Pancreas	Pancreas.Lymphoid cells_B cells	down	-0.00828329	-0.0676438	0.478885462318841	2.03011704326638e-07	0.70428171751339	3.12965111189864e-05
chr5:26905141-26905642	Pancreas	Pancreas.Lymphoid cells_B cells	up	-0.0502062	0.248772690667516	0.436515271279847	2.0293586599775e-07	0.674843196087431	3.12965111189864e-05
chr2:117389722-117390223	Pancreas	Pancreas.Lymphoid cells_B cells	up	0.012916455604197	0.122224556963669	0.585863315834974	2.03374245461003e-07	0.777539429661641	3.13187609501556e-05
chr6:135272020-135272521	Pancreas	Pancreas.Lymphoid cells_B cells	down	-0.0700997	-0.201158	0.0665260959286295	2.03795885111462e-07	0.309365361251596	3.13500542494507e-05
chr1:136658414-136658915	Pancreas	Pancreas.Lymphoid cells_B cells	up	-0.0106657	0.146458784732941	0.705233890402812	2.04098133079911e-07	0.849104024220782	3.1351962140511e-05
chr4:131090544-131091045	Pancreas	Pancreas.Lymphoid cells_B cells	up	0.030295376443218	0.179105788293671	0.468300064381457	2.0424517572934e-07	0.696597611742394	3.1351962140511e-05
chr5:114246669-114247170	Pancreas	Pancreas.Lymphoid cells_B cells	up	0.0419424041309589	0.185535782403576	0.227304401291052	2.06597449673693e-07	0.503326908338943	3.16453493777664e-05
chr8:118851253-118851754	Pancreas	Pancreas.Lymphoid cells_B cells	up	0.0250874594019309	0.131988129974839	0.282366933609139	2.07184279393453e-07	0.551847172428392	3.17014035348252e-05
chr1:180296058-180296559	Pancreas	Pancreas.Lymphoid cells_B cells	down	-0.0157669	-0.092165	0.26716508522441	2.07703427875509e-07	0.538956535739862	3.17132199812815e-05
chr3:104761554-104762055	Pancreas	Pancreas.Lymphoid cells_B cells	up	-0.0133094	0.163332803375217	0.717260153768859	2.07502314489522e-07	0.856213859123433	3.17132199812815e-05
chr15:99639302-99639803	Pancreas	Pancreas.Lymphoid cells_B cells	up	0.0526357898864	0.16392802085254	0.120782815131067	2.08936533858939e-07	0.387602095802066	3.18337654836203e-05
chr9:15610027-15610528	Pancreas	Pancreas.Lymphoid cells_B cells	up	0.0503146877391499	0.162032055599625	0.119860146322038	2.088836362242e-07	0.386424643684295	3.18337654836203e-05
chr10:26772885-26773386	Pancreas	Pancreas.Lymphoid cells_B cells	down	-0.00984843	-0.093838	0.435004736745004	2.10994929674543e-07	0.673821661161608	3.20792757273401e-05
chr13:29767271-29767772	Pancreas	Pancreas.Lymphoid cells_B cells	down	-0.0325478	-0.122706	0.126924766975331	2.11966102999721e-07	0.395534789286247	3.21663406739362e-05
chr16:96408187-96408688	Pancreas	Pancreas.Lymphoid cells_B cells	up	0.038304369710084	0.165186319169828	0.376151619799203	2.12317346428763e-07	0.629590841643177	3.21663406739362e-05
chr16:70326538-70327039	Pancreas	Pancreas.Lymphoid cells_B cells	down	-0.01255	-0.0841467	0.33492061200974	2.13812661394486e-07	0.595910815323695	3.23364050726894e-05
chr8:60255683-60256184	Pancreas	Pancreas.Lymphoid cells_B cells	up	0.0632463190535058	0.193823378948726	0.184000965075071	2.14364649379306e-07	0.460998518318886	3.23857599342269e-05
chr11:82671781-82672282	Pancreas	Pancreas.Lymphoid cells_B cells	down	-0.0228888	-0.103397	0.153891163983888	2.16243193497884e-07	0.428268237390273	3.25325871106816e-05
chr15:28299399-28299900	Pancreas	Pancreas.Lymphoid cells_B cells	up	0.0401176925160279	0.161889563159775	0.156076989907977	2.16052127150411e-07	0.43091122400097	3.25325871106816e-05
chr14:29888190-29888691	Pancreas	Pancreas.Lymphoid cells_B cells	up	-0.00780781	0.219031408618121	0.88691233516059	2.20444997815234e-07	0.94671478032347	3.30953429565206e-05
chr1:154779485-154779986	Pancreas	Pancreas.Lymphoid cells_B cells	up	0.0339161730676073	0.214764776846651	0.38388280246011	2.20851208220818e-07	0.635453904552094	3.31216810958043e-05
chr4:57821675-57822176	Pancreas	Pancreas.Lymphoid cells_B cells	down	-0.0201558	-0.118024	0.228873656575989	2.21807744385666e-07	0.504598575806269	3.32304120096121e-05
chr2:26067124-26067625	Pancreas	Pancreas.Lymphoid cells_B cells	up	0.0332244488426663	0.146957230463568	0.197091152116308	2.22076377804846e-07	0.474189669030426	3.323596459652e-05
chr4:19311051-19311552	Pancreas	Pancreas.Lymphoid cells_B cells	up	0.0572039317780125	0.156621462968555	0.134672906298185	2.23459868164187e-07	0.405123561894593	3.340818137333e-05
chr3:138066327-138066828	Pancreas	Pancreas.Lymphoid cells_B cells	up	0.00483772283844065	0.163273228742293	0.884452727478629	2.25547823125104e-07	0.945529658619493	3.36502346842074e-05
chr3:132581698-132582199	Pancreas	Pancreas.Lymphoid cells_B cells	up	0.0647117672610829	0.180093974319504	0.0998625037075743	2.26008745054975e-07	0.360352641980336	3.36630132598458e-05
chr4:148713395-148713896	Pancreas	Pancreas.Lymphoid cells_B cells	up	0.0298718592508097	0.127391393614978	0.193137381368748	2.26102566696102e-07	0.470081221273758	3.36630132598458e-05
chr1:14762556-14763057	Pancreas	Pancreas.Lymphoid cells_B cells	up	0.0576321236383611	0.167385675614265	0.080650117673157	2.28044196009863e-07	0.332669276876626	3.38467582090171e-05
chr15:34579822-34580323	Pancreas	Pancreas.Lymphoid cells_B cells	up	0.0484742961082227	0.147130799610014	0.0542244878522613	2.30408220057354e-07	0.2856572173319	3.41623030738757e-05
chr1:61476365-61476866	Pancreas	Pancreas.Lymphoid cells_B cells	up	-0.0717522	0.156981960057453	0.26443979214866	2.32330387458859e-07	0.536457486288972	3.44117508045875e-05
chr5:141591171-141591672	Pancreas	Pancreas.Lymphoid cells_B cells	up	-0.0111177	0.289875270332068	0.853116746669958	2.32966120524981e-07	0.930373447632016	3.44703396723994e-05
chr1:42727653-42728154	Pancreas	Pancreas.Lymphoid cells_B cells	up	0.020937208308088	0.406997207839636	0.685364067775714	2.35556123710375e-07	0.838045771202448	3.47556222853967e-05
chr1:92992151-92992652	Pancreas	Pancreas.Lymphoid cells_B cells	up	0.00636205948706166	0.119516655005827	0.779977901446302	2.35620666116406e-07	0.891882694853079	3.47556222853967e-05
chr4:142075908-142076409	Pancreas	Pancreas.Lymphoid cells_B cells	up	0.0174156223791791	0.112508830286567	0.283279188670911	2.38260388127319e-07	0.55261498797897	3.50369712557226e-05
chr19:54191258-54191759	Pancreas	Pancreas.Lymphoid cells_B cells	up	-0.000524566	0.275294270690765	0.993301755149776	2.38920040485832e-07	0.997039158421919	3.50980142176956e-05
chr15:11750819-11751320	Pancreas	Pancreas.Lymphoid cells_B cells	up	-0.0779157	0.276110591467356	0.258901206119601	2.40548395678836e-07	0.53134558330595	3.52671113380961e-05
chr9:47771924-47772425	Pancreas	Pancreas.Lymphoid cells_B cells	up	0.0463244535347606	0.184719848517725	0.108198259796428	2.41980207037257e-07	0.371345228795742	3.54069546772285e-05
chr10:57727617-57728118	Pancreas	Pancreas.Lymphoid cells_B cells	down	-0.00268083	-0.0776746	0.840591259554509	2.4742128934282e-07	0.924320004415325	3.59826200190391e-05
chr1:14749991-14750492	Pancreas	Pancreas.Lymphoid cells_B cells	up	0.0491161263892673	0.184377322202909	0.138477258464116	2.48124616134566e-07	0.409647567930885	3.60386519483304e-05
chr12:42978200-42978701	Pancreas	Pancreas.Lymphoid cells_B cells	up	-0.0196623	0.178796109741423	0.682012357736682	2.49343883910788e-07	0.836085924086303	3.61118381376507e-05
chr14:9349775-9350276	Pancreas	Pancreas.Lymphoid cells_B cells	up	0.0181706693907432	0.229337426206355	0.69105967220701	2.5046034508039e-07	0.84107939467958	3.62151081847929e-05
chr16:70754190-70754691	Pancreas	Pancreas.Lymphoid cells_B cells	down	-0.0223264	-0.146	0.379119658184804	2.50561595464865e-07	0.63189289769947	3.62151081847929e-05
chr1:177258206-177258707	Pancreas	Pancreas.Lymphoid cells_B cells	down	-0.0106926	-0.0753	0.368874835947304	2.51748859656891e-07	0.624011597492997	3.63135711893423e-05
chr15:38197086-38197587	Pancreas	Pancreas.Lymphoid cells_B cells	up	0.0343620076018479	0.109902799358919	0.0510990072979069	2.55755694015194e-07	0.279511792498944	3.68175328263157e-05
chr12:52673351-52673852	Pancreas	Pancreas.Lymphoid cells_B cells	up	-0.016103	0.154090029066409	0.525331019854403	2.57755544617966e-07	0.737431401763047	3.69571496361129e-05
chr14:21428353-21428854	Pancreas	Pancreas.Lymphoid cells_B cells	up	0.0377676662276766	0.206034094513985	0.306343491668535	2.58500281454797e-07	0.572413369155913	3.69900243225506e-05
chr1:128607975-128608476	Pancreas	Pancreas.Lymphoid cells_B cells	down	-0.020442	-0.0614184	0.0745302757033643	2.5936862631105e-07	0.32275759405235	3.70404206195692e-05
chr15:88514998-88515499	Pancreas	Pancreas.Lymphoid cells_B cells	up	0.0410427485463915	0.197872279879879	0.101790611587363	2.61630714061757e-07	0.36302974420738	3.73263286332004e-05
chr13:55882161-55882662	Pancreas	Pancreas.Lymphoid cells_B cells	up	0.0781625195211542	0.178888322613944	0.0538475865151501	2.62583838336837e-07	0.284855238718342	3.73809812966832e-05
chr3:139310572-139311073	Pancreas	Pancreas.Lymphoid cells_B cells	down	-0.0306523	-0.123512	0.0668495761532024	2.6443711160819e-07	0.30993191114633	3.75401305701819e-05
chr1:192536400-192536901	Pancreas	Pancreas.Lymphoid cells_B cells	up	0.0522535238172513	0.149646148776133	0.0850356695259508	2.65744581459731e-07	0.339321676093669	3.76512589431652e-05
chr11:82667984-82668485	Pancreas	Pancreas.Lymphoid cells_B cells	down	-0.0160802	-0.0829162	0.218132059487824	2.66182705752614e-07	0.495178819845794	3.76761406907674e-05
chr1:138608528-138609029	Pancreas	Pancreas.Lymphoid cells_B cells	up	0.0252067920910187	0.0928347586913126	0.126095792137054	2.67128768003088e-07	0.394448846518318	3.76985145514997e-05
chr15:42584126-42584627	Pancreas	Pancreas.Lymphoid cells_B cells	down	-0.0701282	-0.150836	0.0501848214898174	2.75944749826073e-07	0.277636600219888	3.88662357939522e-05
chr2:117442834-117443335	Pancreas	Pancreas.Lymphoid cells_B cells	up	0.000773932435158156	0.149795646538996	0.976662041119992	2.76633052988318e-07	0.988724529986004	3.88906066385482e-05
chr2:29678496-29678997	Pancreas	Pancreas.Lymphoid cells_B cells	up	0.0234748104386027	0.0801224477201887	0.101994759517581	2.76900374923575e-07	0.363216035158704	3.88906066385482e-05
chr10:45100411-45100912	Pancreas	Pancreas.Lymphoid cells_B cells	down	-0.0094446	-0.0945133	0.478068272823503	2.79571355169618e-07	0.703793857841879	3.91465357847456e-05
chr2:110299496-110299997	Pancreas	Pancreas.Lymphoid cells_B cells	up	-0.0103156	0.215034533863472	0.854375658518632	2.81174557852893e-07	0.930812764830406	3.92561257210882e-05
chr16:55902335-55902836	Pancreas	Pancreas.Lymphoid cells_B cells	up	0.0305988144866452	0.105775297782991	0.0934202959754089	2.82078965634967e-07	0.352019075312415	3.93059237512554e-05
chr13:63634228-63634729	Pancreas	Pancreas.Lymphoid cells_B cells	up	0.0274614481498631	0.116500956655091	0.213904927062136	2.82570739468756e-07	0.490885830921571	3.93362587890531e-05
chr17:84126105-84126606	Pancreas	Pancreas.Lymphoid cells_B cells	down	-0.0293353	-0.0886208	0.0781429544096485	2.8346631315875e-07	0.328467178594947	3.94226929552292e-05
chr14:13011047-13011548	Pancreas	Pancreas.Lymphoid cells_B cells	up	0.0113715568464175	0.169464278179728	0.70292903130389	2.85759053080989e-07	0.847939389410639	3.97030806722129e-05
chr14:9814189-9814690	Pancreas	Pancreas.Lymphoid cells_B cells	up	-0.0358938	0.174228860517325	0.483482555688422	2.88366666172923e-07	0.707348894566195	4.00266319108342e-05
chr1:126432720-126433221	Pancreas	Pancreas.Lymphoid cells_B cells	up	-0.00595061	0.206434776197067	0.898714626119886	2.88964824425483e-07	0.952679719922821	4.00272525220807e-05
chr5:112369250-112369751	Pancreas	Pancreas.Lymphoid cells_B cells	down	0.00165458002725623	-0.10712	0.909691342340537	2.95411691933824e-07	0.957727337213327	4.07287873901154e-05
chr12:12570820-12571321	Pancreas	Pancreas.Lymphoid cells_B cells	down	-0.0247769	-0.118219	0.0956545217017967	2.97185189208088e-07	0.355105133667744	4.09339799384853e-05
chr4:129909148-129909649	Pancreas	Pancreas.Lymphoid cells_B cells	down	-0.00815084	-0.0648161	0.494538880666963	2.99193285180025e-07	0.714965482839034	4.11316255384846e-05
chr8:126884043-126884544	Pancreas	Pancreas.Lymphoid cells_B cells	up	0.0145700401147516	0.0811800856091381	0.339965033491698	2.99183546945821e-07	0.600069558904827	4.11316255384846e-05
chr3:22563477-22563978	Pancreas	Pancreas.Lymphoid cells_B cells	up	0.0292574822016722	0.298306383047742	0.540117628390642	3.0156203815399e-07	0.747499595428294	4.14175980516874e-05
chr16:12880863-12881364	Pancreas	Pancreas.Lymphoid cells_B cells	up	-0.0408376	0.260568443093162	0.446497968251574	3.02292785566238e-07	0.681907970453327	4.14782693648267e-05
chr15:76616303-76616804	Pancreas	Pancreas.Lymphoid cells_B cells	up	0.0154058067515375	0.111166597944276	0.3819160616147	3.04461482927428e-07	0.633947841800357	4.16438973379619e-05
chrX:9112615-9113116	Pancreas	Pancreas.Lymphoid cells_B cells	up	0.0018609507901626	0.171913084033492	0.960264369806815	3.04754038477423e-07	0.981657292951742	4.16438973379619e-05
chr5:114066518-114067019	Pancreas	Pancreas.Lymphoid cells_B cells	up	-0.0103823	0.171516975146174	0.815146384619618	3.05938757681498e-07	0.910965059350566	4.17391200166153e-05
chr1:191115469-191115970	Pancreas	Pancreas.Lymphoid cells_B cells	up	0.0132128482709613	0.112717019565304	0.534429782233667	3.0976286550054e-07	0.743734482553659	4.21406687280564e-05
chr8:123291698-123292199	Pancreas	Pancreas.Lymphoid cells_B cells	up	0.0445278021287	0.131517849759155	0.155923961178839	3.09692349759773e-07	0.430734517255911	4.21406687280564e-05
chr10:126336010-126336511	Pancreas	Pancreas.Lymphoid cells_B cells	down	-0.018802	-0.1182	0.304435187539142	3.13411450647291e-07	0.570619801178044	4.2437813376324e-05
chr3:61661290-61661791	Pancreas	Pancreas.Lymphoid cells_B cells	down	-0.0349378	-0.113066	0.0512204522420623	3.13302994631861e-07	0.279859569551814	4.2437813376324e-05
chr5:29993546-29994047	Pancreas	Pancreas.Lymphoid cells_B cells	up	0.0183182489842234	0.0957931623605753	0.330659437878638	3.12901559200641e-07	0.592813432731388	4.2437813376324e-05
chr7:64562399-64562900	Pancreas	Pancreas.Lymphoid cells_B cells	up	-0.0684787	0.384002709130573	0.281022978735519	3.14075741124356e-07	0.55064359436485	4.2437813376324e-05
chrX:123215344-123215845	Pancreas	Pancreas.Lymphoid cells_B cells	up	-0.139735	0.30700336170809	0.122960939767987	3.14312558311031e-07	0.390344073770998	4.2437813376324e-05
chr13:99028419-99028920	Pancreas	Pancreas.Lymphoid cells_B cells	up	-0.00474611	0.145332750090081	0.870225506506358	3.14716976840041e-07	0.938790495078777	4.2451516552334e-05
chr8:103918648-103919149	Pancreas	Pancreas.Lymphoid cells_B cells	up	0.0337396630886223	0.140984168568115	0.201272074560019	3.20072106757155e-07	0.478061980424853	4.30938358820018e-05
chr9:92253508-92254009	Pancreas	Pancreas.Lymphoid cells_B cells	up	0.0387459585742058	0.105784921401174	0.0554766728437173	3.24253371589487e-07	0.288106930599109	4.3615877135904e-05
chr18:77456547-77457048	Pancreas	Pancreas.Lymphoid cells_B cells	up	0.051954003945948	0.196825596954751	0.0511850302995828	3.25733561303484e-07	0.279804670125774	4.37739547308252e-05
chr8:103196647-103197148	Pancreas	Pancreas.Lymphoid cells_B cells	up	0.0147379321483871	0.133968150192477	0.570409817769803	3.28458894183829e-07	0.767138614719103	4.40576956344298e-05
chr16:38374323-38374824	Pancreas	Pancreas.Lymphoid cells_B cells	up	0.0186495063203227	0.133458611887918	0.357550945145959	3.36823787380162e-07	0.615050874851558	4.50114499627098e-05
chr16:65175073-65175574	Pancreas	Pancreas.Lymphoid cells_B cells	down	-0.0271705	-0.154219	0.364165996348751	3.38502563967253e-07	0.620131704613719	4.51517118873941e-05
chr1:131903165-131903666	Pancreas	Pancreas.Lymphoid cells_B cells	up	0.0195116509106477	0.135346179208085	0.451916629472194	3.40494300923823e-07	0.685604015986293	4.5291106622605e-05
chr10:72342010-72342511	Pancreas	Pancreas.Lymphoid cells_B cells	up	0.0442379642048312	0.197960956258121	0.281966264588983	3.40341722118264e-07	0.551600440494529	4.5291106622605e-05
chr16:38373441-38373942	Pancreas	Pancreas.Lymphoid cells_B cells	up	0.0318968666674011	0.134576553164052	0.159782155033944	3.40935986352945e-07	0.435116128069349	4.53078671345557e-05
chr15:66818650-66819151	Pancreas	Pancreas.Lymphoid cells_B cells	up	0.011036730078439	0.0732725347648893	0.466746095534267	3.41665763315523e-07	0.695594897621724	4.53628464515237e-05
chr2:17065103-17065604	Pancreas	Pancreas.Lymphoid cells_B cells	up	0.0214594686242536	0.0722633314795876	0.173393255979289	3.4273989881626e-07	0.450374405809826	4.5463402252962e-05
chr2:71865798-71866299	Pancreas	Pancreas.Lymphoid cells_B cells	down	-0.0162233	-0.0792617	0.211006511062036	3.43547667900983e-07	0.48824524026813	4.55284722879231e-05
chr19:45575482-45575983	Pancreas	Pancreas.Lymphoid cells_B cells	down	-0.0219428	-0.0854853	0.134152064385113	3.47305705097136e-07	0.404479662384122	4.58149853109938e-05
chr7:118381411-118381912	Pancreas	Pancreas.Lymphoid cells_B cells	up	-0.0488007	0.16652291919734	0.225471545601702	3.48020986996955e-07	0.501737725955296	4.58671846994959e-05
chr15:60823983-60824484	Pancreas	Pancreas.Lymphoid cells_B cells	down	-0.00602547	-0.0794674	0.653137503920166	3.48776012582759e-07	0.819404409669819	4.59160725906881e-05
chr9:15649407-15649908	Pancreas	Pancreas.Lymphoid cells_B cells	up	0.0206802730134394	0.16198810939713	0.514230189906426	3.49605651566819e-07	0.72945183390891	4.59494519555643e-05
chr7:125541817-125542318	Pancreas	Pancreas.Lymphoid cells_B cells	down	-0.0114659	-0.0689847	0.346477207235171	3.54669266575028e-07	0.605874977962141	4.65297548591538e-05
chr6:128970383-128970884	Pancreas	Pancreas.Lymphoid cells_B cells	up	0.0279634568273483	0.0953911248421329	0.113500215852485	3.59489912321147e-07	0.378318237302586	4.70761224233397e-05
chr9:118722879-118723380	Pancreas	Pancreas.Lymphoid cells_B cells	down	-0.0242569	-0.0896492	0.0941053833405605	3.7687242455829e-07	0.353108001008382	4.90837004195136e-05
chr19:53404178-53404679	Pancreas	Pancreas.Lymphoid cells_B cells	up	0.0409545489170257	0.119326376495579	0.0846223469693795	3.78368377704398e-07	0.33865927910195	4.9189260001491e-05
chr16:93923655-93924156	Pancreas	Pancreas.Lymphoid cells_B cells	up	0.0100478978714617	0.145275179291862	0.740702129064271	3.79133239821226e-07	0.869678647190557	4.92440896942096e-05
chr2:28404468-28404969	Pancreas	Pancreas.Lymphoid cells_B cells	up	0.039489372885298	0.18394419001941	0.272616088248291	3.79635639687499e-07	0.543520467991162	4.92647608955775e-05
chr11:73132949-73133450	Pancreas	Pancreas.Lymphoid cells_B cells	up	0.0327586489937476	0.0904363218385905	0.0628303079139396	3.82199616232753e-07	0.302534878150779	4.955268086738e-05
chr13:12065461-12065962	Pancreas	Pancreas.Lymphoid cells_B cells	down	-0.0412026	-0.151446	0.153961150365055	3.83319294780488e-07	0.428363286711139	4.96529950036776e-05
chr8:87148845-87149346	Pancreas	Pancreas.Lymphoid cells_B cells	up	0.0348124016273218	0.199078423352587	0.402997728660099	3.87694157822861e-07	0.650287773435405	5.01744060481229e-05
chr11:95690810-95691311	Pancreas	Pancreas.Lymphoid cells_B cells	down	0.00916812499650658	-0.0957317	0.525044202719715	3.89719732205502e-07	0.737220268166199	5.03004809757757e-05
chr19:58627682-58628183	Pancreas	Pancreas.Lymphoid cells_B cells	up	0.00433183792304827	0.130262081995166	0.864366511393671	3.90261178927738e-07	0.936041613331411	5.0325108216015e-05
chr2:29768826-29769327	Pancreas	Pancreas.Lymphoid cells_B cells	up	0.0118721529974316	0.136870492319081	0.599832111279544	3.91868585791723e-07	0.786464202615313	5.04870259489868e-05
chr6:145871426-145871927	Pancreas	Pancreas.Lymphoid cells_B cells	up	0.0303413290147796	0.10745640624975	0.135347755408701	3.93971506617065e-07	0.406012148547985	5.07124363369575e-05
chr16:70329440-70329941	Pancreas	Pancreas.Lymphoid cells_B cells	down	0.0153095687240844	-0.112866	0.297495020118297	3.96812025470979e-07	0.564809681925872	5.08954862767621e-05
chr2:151959210-151959711	Pancreas	Pancreas.Lymphoid cells_B cells	up	0.0424381224512137	0.138798855581095	0.0765638292808158	3.96490015544865e-07	0.325752212489392	5.08954862767621e-05
chr2:124627625-124628126	Pancreas	Pancreas.Lymphoid cells_B cells	up	0.0190494527111934	0.120827055916843	0.372711972284367	4.00242098112784e-07	0.626860175896661	5.12895954370885e-05
chr15:97890459-97890960	Pancreas	Pancreas.Lymphoid cells_B cells	up	-0.00280891	0.182031031755545	0.935739976203918	4.01411902092967e-07	0.969970491948455	5.13936144834888e-05
chr7:101466763-101467264	Pancreas	Pancreas.Lymphoid cells_B cells	down	-0.0275538	-0.0987871	0.0777433439940962	4.02594802220945e-07	0.327830406140812	5.14991233457744e-05
chr15:100507494-100507995	Pancreas	Pancreas.Lymphoid cells_B cells	up	0.0349230768154639	0.146932494430435	0.166498751453135	4.02994229650962e-07	0.44243819400214	5.15043132826578e-05
chr2:52694543-52695044	Pancreas	Pancreas.Lymphoid cells_B cells	up	0.0413285136293688	0.158852376784238	0.183655469797011	4.07774252410898e-07	0.460571502282787	5.1976369274442e-05
chr7:110955704-110956205	Pancreas	Pancreas.Lymphoid cells_B cells	down	-0.0139821	-0.126894	0.510607561840096	4.07446621698654e-07	0.72675419688548	5.1976369274442e-05
chr7:113834048-113834549	Pancreas	Pancreas.Lymphoid cells_B cells	up	0.0462926362234305	0.233288151924645	0.279533514985086	4.08819602082862e-07	0.549314970763999	5.20172203628907e-05
chr15:82187007-82187508	Pancreas	Pancreas.Lymphoid cells_B cells	down	-0.0171264	-0.0840872	0.21716968614152	4.1017579875604e-07	0.494299792787089	5.21152155406931e-05
chr9:86203476-86203977	Pancreas	Pancreas.Lymphoid cells_B cells	up	0.0300045705833205	0.183347691846527	0.53491304952506	4.10679111343914e-07	0.744060054855397	5.21152155406931e-05
chr8:103872723-103873224	Pancreas	Pancreas.Lymphoid cells_B cells	up	0.0691543066488625	0.220163019928129	0.118324628350411	4.13625748945251e-07	0.384489733005155	5.23502839432259e-05
chr6:129582369-129582870	Pancreas	Pancreas.Lymphoid cells_B cells	down	-0.0323663	-0.131634	0.171477305134644	4.15030768533395e-07	0.448152738535527	5.24818290951427e-05
chr14:74855382-74855883	Pancreas	Pancreas.Lymphoid cells_B cells	down	-0.00782551	-0.0674156	0.525583997173372	4.18096737449337e-07	0.737559693085418	5.26838596538004e-05
chr6:12497990-12498491	Pancreas	Pancreas.Lymphoid cells_B cells	up	0.0865647623828129	0.20290533623034	0.0509207807982472	4.17755796092244e-07	0.279232573388134	5.26838596538004e-05
chr14:34150991-34151492	Pancreas	Pancreas.Lymphoid cells_B cells	up	0.0671649381348239	0.153642961212641	0.0878340829533418	4.18590649297573e-07	0.34368317671198	5.26998283770043e-05
chr14:9391907-9392408	Pancreas	Pancreas.Lymphoid cells_B cells	up	0.0249735433578492	0.127744742835813	0.316628776995036	4.19967428679184e-07	0.580992367699443	5.28268231671789e-05
chr5:26991744-26992245	Pancreas	Pancreas.Lymphoid cells_B cells	up	0.0298381454012105	0.236566368243267	0.495418026792702	4.20394571281514e-07	0.715553696468406	5.2834247328028e-05
chr10:34185996-34186497	Pancreas	Pancreas.Lymphoid cells_B cells	down	0.00504386729045901	-0.111765	0.745998941935189	4.22013068027883e-07	0.872719769018829	5.29449331954841e-05
chr15:34571101-34571602	Pancreas	Pancreas.Lymphoid cells_B cells	up	-0.143311	0.272266519650743	0.110362144909908	4.2320595294827e-07	0.374202473151968	5.30019294859926e-05
chr1:13834766-13835267	Pancreas	Pancreas.Lymphoid cells_B cells	up	0.0216285037040348	0.119536351799798	0.364668569284055	4.27451802834029e-07	0.620497781857235	5.34870030949879e-05
chr5:134236760-134237261	Pancreas	Pancreas.Lymphoid cells_B cells	down	-0.0142754	-0.0637319	0.242318384842772	4.28003502238302e-07	0.516585736420825	5.35093855881969e-05
chr4:59482257-59482758	Pancreas	Pancreas.Lymphoid cells_B cells	up	0.0032125572320817	0.109500226357503	0.86880846612406	4.32605800604028e-07	0.938161444007206	5.4037697933762e-05
chr2:164196508-164197009	Pancreas	Pancreas.Lymphoid cells_B cells	up	0.0424211537870968	0.167298086084202	0.116777632504561	4.35710460628007e-07	0.382593610454263	5.43015616134738e-05
chr1:59380828-59381329	Pancreas	Pancreas.Lymphoid cells_B cells	up	0.032944097496996	0.247792822274155	0.489486947633185	4.37981496477075e-07	0.711575369669552	5.45193896794239e-05
chr8:103970887-103971388	Pancreas	Pancreas.Lymphoid cells_B cells	up	0.050722370177474	0.198493854899793	0.248288127445889	4.38712593229119e-07	0.521818657036878	5.45630729901353e-05
chr3:52101937-52102438	Pancreas	Pancreas.Lymphoid cells_B cells	down	-0.0172849	-0.0682491	0.14371172730197	4.40382821050798e-07	0.415949059233845	5.46358947405049e-05
chr9:85326246-85326747	Pancreas	Pancreas.Lymphoid cells_B cells	down	-0.00432943	-0.0786622	0.736098440766603	4.40440136944095e-07	0.867067114880265	5.46358947405049e-05
chr11:55120665-55121166	Pancreas	Pancreas.Lymphoid cells_B cells	down	-0.0256928	-0.0921228	0.0737466040146439	4.41279578265849e-07	0.321417391871411	5.46927549145317e-05
chr4:134379425-134379926	Pancreas	Pancreas.Lymphoid cells_B cells	up	0.0560880630469572	0.160920142078442	0.0581333349774554	4.45666228649114e-07	0.293427623054182	5.51887832619805e-05
chr1:60908768-60909269	Pancreas	Pancreas.Lymphoid cells_B cells	up	0.0329398708987749	0.11458084656501	0.0843690152411454	4.47041273675334e-07	0.338432583816222	5.53113377267057e-05
chr14:64076478-64076979	Pancreas	Pancreas.Lymphoid cells_B cells	up	0.0379531107753229	0.123179468982558	0.0985798973052035	4.47680019941798e-07	0.358672364624945	5.53426590715991e-05
chr17:85328095-85328596	Pancreas	Pancreas.Lymphoid cells_B cells	up	-0.0182271	0.175973557566305	0.701456074433068	4.49353967540221e-07	0.847104105504823	5.54064251179061e-05
chr19:6073840-6074341	Pancreas	Pancreas.Lymphoid cells_B cells	up	-0.00219908	0.0960672322289988	0.91873215616819	4.49745857635367e-07	0.961871760136872	5.54071454688913e-05
chr15:97666307-97666808	Pancreas	Pancreas.Lymphoid cells_B cells	up	0.019613719248481	0.122563846270332	0.417724553799885	4.5139933244271e-07	0.66098570589632	5.55631541934027e-05
chr17:72179682-72180183	Pancreas	Pancreas.Lymphoid cells_B cells	up	0.00795855902461295	0.119031224102247	0.680313213170801	4.5541370244032e-07	0.835137861254989	5.58179301699782e-05
chr18:25330978-25331479	Pancreas	Pancreas.Lymphoid cells_B cells	down	-0.00910631	-0.0624079	0.455027704763142	4.54285136887767e-07	0.687726876877007	5.58179301699782e-05
chr7:118364650-118365151	Pancreas	Pancreas.Lymphoid cells_B cells	up	-0.0658055	0.211945110098612	0.168530176571312	4.55391726760603e-07	0.44503551107102	5.58179301699782e-05
chr7:30935368-30935869	Pancreas	Pancreas.Lymphoid cells_B cells	up	0.0217557630071062	0.0870801651369337	0.235507709594289	4.55931693916879e-07	0.51051770440435	5.58337375748517e-05
chr14:48706747-48707248	Pancreas	Pancreas.Lymphoid cells_B cells	up	0.0373765566092955	0.196689204182979	0.404700412002038	4.56593603662492e-07	0.651399390516242	5.58424574747641e-05
chr1:127732914-127733415	Pancreas	Pancreas.Lymphoid cells_B cells	up	0.0156209608530589	0.1821293600336	0.588306369297204	4.58036544106785e-07	0.77906721055362	5.5900711697604e-05
chr10:121435525-121436026	Pancreas	Pancreas.Lymphoid cells_B cells	up	0.0309226235505616	0.105284800652734	0.0584384374910483	4.59415387440949e-07	0.294064872816255	5.59737980195881e-05
chr19:34696303-34696804	Pancreas	Pancreas.Lymphoid cells_B cells	down	-0.0212415	-0.101821	0.200440166722399	4.61348744378101e-07	0.477247716654499	5.61616770043448e-05
chr8:120867327-120867828	Pancreas	Pancreas.Lymphoid cells_B cells	up	0.0375347144190576	0.133694228963091	0.146037650670049	4.62677194171648e-07	0.418845976751673	5.62756623866878e-05
chr11:65089867-65090368	Pancreas	Pancreas.Lymphoid cells_B cells	up	0.0465294711537769	0.28545601136947	0.310147283268482	4.64456394982549e-07	0.57545283610189	5.64442333899029e-05
chr2:143179058-143179559	Pancreas	Pancreas.Lymphoid cells_B cells	up	0.0409015553760596	0.259405334957901	0.41569216721768	4.65258569683966e-07	0.659674379153322	5.64935554968394e-05
chr3:8963911-8964412	Pancreas	Pancreas.Lymphoid cells_B cells	down	-0.0239506	-0.0727292	0.057093854254475	4.6655609276819e-07	0.29131442490043	5.64935554968394e-05
chr7:96814029-96814530	Pancreas	Pancreas.Lymphoid cells_B cells	up	0.0205129037449074	0.151709776314961	0.414994852856887	4.67156336714084e-07	0.659058150147518	5.64935554968394e-05
chr13:52792224-52792725	Pancreas	Pancreas.Lymphoid cells_B cells	up	0.024680088047855	0.0863073871218207	0.121580126037934	4.68857356890159e-07	0.388452305368724	5.6595696627673e-05
chr3:40091687-40092188	Pancreas	Pancreas.Lymphoid cells_B cells	up	0.0605038793600767	0.188767597641313	0.149195887339915	4.73792680354383e-07	0.422694175074072	5.70953993746285e-05
chr4:132950076-132950577	Pancreas	Pancreas.Lymphoid cells_B cells	up	0.0300032555971433	0.0948199585141204	0.0796864075541609	4.76738814545391e-07	0.331006631517182	5.74022329016885e-05
chr13:81025127-81025628	Pancreas	Pancreas.Lymphoid cells_B cells	up	-0.015084	0.166306109572534	0.714673309348972	4.81859553497989e-07	0.854720851661451	5.79216168812775e-05
chr12:38778485-38778986	Pancreas	Pancreas.Lymphoid cells_B cells	down	-0.0210846	-0.0814043	0.11531159123857	4.83064963880658e-07	0.380648310474004	5.79946248587763e-05
chr15:75631946-75632447	Pancreas	Pancreas.Lymphoid cells_B cells	up	0.0537543711704676	0.152880600300355	0.0664191977264439	4.83275071284917e-07	0.309291397223535	5.79946248587763e-05
chr15:58562735-58563236	Pancreas	Pancreas.Lymphoid cells_B cells	up	0.0236918607560743	0.177844981048861	0.474754244216259	4.8376416080736e-07	0.701224565669658	5.80048182253263e-05
chr8:92853064-92853565	Pancreas	Pancreas.Lymphoid cells_B cells	down	-0.0251353	-0.135972	0.210235342022964	4.86098665368246e-07	0.487540777626291	5.82360808416629e-05
chr8:128504051-128504552	Pancreas	Pancreas.Lymphoid cells_B cells	up	0.00434548974696128	0.167574815069004	0.893800429717572	4.86736666866421e-07	0.950116006686452	5.82638810469861e-05
chr7:112514543-112515044	Pancreas	Pancreas.Lymphoid cells_B cells	up	0.020769773718816	0.113305002363285	0.306900049611399	4.94354431539057e-07	0.573018373649317	5.90280577639032e-05
chr1:127732377-127732878	Pancreas	Pancreas.Lymphoid cells_B cells	up	0.0398717015117206	0.190694886901691	0.222117986534356	4.98142581942362e-07	0.498463949642045	5.93322953781706e-05
chr13:52970851-52971352	Pancreas	Pancreas.Lymphoid cells_B cells	up	0.0335643854949927	0.161737268310563	0.215099100049587	5.05684303410228e-07	0.492175723771928	6.00312936002064e-05
chr15:32043182-32043683	Pancreas	Pancreas.Lymphoid cells_B cells	up	0.0284248392188315	0.148874274748375	0.437490312257774	5.07868840923049e-07	0.675622966148082	6.02407996071402e-05
chr2:138978840-138979341	Pancreas	Pancreas.Lymphoid cells_B cells	up	0.0438395663254193	0.221113773055603	0.286988312873398	5.08699990205703e-07	0.555596614557591	6.02895601934627e-05
chr9:105387282-105387783	Pancreas	Pancreas.Lymphoid cells_B cells	up	0.0151759274725897	0.136557367067209	0.641418679331107	5.16087343847134e-07	0.812102724963348	6.09135854755889e-05
chr8:117476594-117477095	Pancreas	Pancreas.Lymphoid cells_B cells	down	-0.0264632	-0.0736779	0.051192767988857	5.18444061760762e-07	0.279804670125774	6.11414671488509e-05
chr1:35851946-35852447	Pancreas	Pancreas.Lymphoid cells_B cells	up	0.0119924885730959	0.135315407697056	0.619970755076652	5.2047968893752e-07	0.799256135206499	6.13311386494816e-05
chr12:12578142-12578643	Pancreas	Pancreas.Lymphoid cells_B cells	down	-0.0255738	-0.110948	0.160540780377736	5.2151630659988e-07	0.435821890668689	6.13525462200337e-05
chr19:32223767-32224268	Pancreas	Pancreas.Lymphoid cells_B cells	down	-0.00840214	-0.0782573	0.526422821761997	5.21137470014593e-07	0.738177482910126	6.13525462200337e-05
chr10:21976281-21976782	Pancreas	Pancreas.Lymphoid cells_B cells	down	0.000268472285605541	-0.0952276	0.98341941910717	5.22403959337835e-07	0.991982912520206	6.13993070736445e-05
chr2:139480995-139481496	Pancreas	Pancreas.Lymphoid cells_B cells	up	0.0770211795198296	0.188259137795112	0.0846719959071992	5.25938469166787e-07	0.33873371290552	6.16705823927238e-05
chr10:76016782-76017283	Pancreas	Pancreas.Lymphoid cells_B cells	up	0.0338337991706253	0.14548421897137	0.13106710385984	5.27006464919156e-07	0.400316550283665	6.17453680580057e-05
chr1:132533840-132534341	Pancreas	Pancreas.Lymphoid cells_B cells	down	-0.0108287	-0.0654581	0.376130442560897	5.31594796491982e-07	0.629577422131763	6.21668270098173e-05
chr3:132601707-132602208	Pancreas	Pancreas.Lymphoid cells_B cells	up	-0.0108134	0.266255875554558	0.84739226370972	5.34703978402927e-07	0.92776108113313	6.2367731017531e-05
chr13:109230372-109230873	Pancreas	Pancreas.Lymphoid cells_B cells	down	-0.021467	-0.104176	0.187186964693004	5.37297411202564e-07	0.464276464946577	6.25934039329845e-05
chr12:98974235-98974736	Pancreas	Pancreas.Lymphoid cells_B cells	up	0.0431492005213649	0.142423528459362	0.100576777779557	5.41415963476755e-07	0.361455083337848	6.29911348605053e-05
chr10:76354916-76355417	Pancreas	Pancreas.Lymphoid cells_B cells	down	-0.0193045	-0.0993321	0.160876575038064	5.43276606513982e-07	0.436217139621733	6.30851388942659e-05
chr10:80098576-80099077	Pancreas	Pancreas.Lymphoid cells_B cells	up	0.0213869727211407	0.110859870326623	0.381299249659087	5.4304156486919e-07	0.633603729653636	6.30851388942659e-05
chr3:108855855-108856356	Pancreas	Pancreas.Lymphoid cells_B cells	up	0.030910628826165	0.108644206116991	0.140942149943698	5.44868284900928e-07	0.412713425129939	6.32188162668722e-05
chr14:48708661-48709162	Pancreas	Pancreas.Lymphoid cells_B cells	up	0.000233948791440979	0.22000653931639	0.99530071901639	5.46822314432501e-07	0.997850151076974	6.3394285829249e-05
chr12:40980392-40980893	Pancreas	Pancreas.Lymphoid cells_B cells	up	0.0340059055979647	0.132957458957708	0.152181919365434	5.49642442147804e-07	0.426371987330989	6.34437824426335e-05
chr2:70359997-70360498	Pancreas	Pancreas.Lymphoid cells_B cells	up	-0.0183454	0.160946822987659	0.645571403383992	5.50952451446815e-07	0.814831246147428	6.34598997780804e-05
chr3:136507061-136507562	Pancreas	Pancreas.Lymphoid cells_B cells	up	0.0352819630167172	0.134204114782179	0.196481590328198	5.5180983614618e-07	0.473524822767354	6.34598997780804e-05
chr14:58937977-58938478	Pancreas	Pancreas.Lymphoid cells_B cells	up	-0.0145508	0.233730918259073	0.792254690980412	5.53905694785202e-07	0.898694050201001	6.3649928693636e-05
chr3:142696461-142696962	Pancreas	Pancreas.Lymphoid cells_B cells	down	-0.0186311	-0.088214	0.193142641194587	5.61525084530829e-07	0.470081221273758	6.43708675976061e-05
chr3:132590015-132590516	Pancreas	Pancreas.Lymphoid cells_B cells	up	-0.118354	0.225059478626244	0.113578039846902	5.64534102983127e-07	0.378351934321769	6.46125937771534e-05
chr1:180723638-180724139	Pancreas	Pancreas.Lymphoid cells_B cells	down	-0.0151052	-0.102181	0.369463497067992	5.65559386423744e-07	0.624482354223011	6.46268673384407e-05
chr13:38262938-38263439	Pancreas	Pancreas.Lymphoid cells_B cells	up	0.0713793206286182	0.230550529580999	0.0906983007347384	5.72251815932321e-07	0.347881635389845	6.50807207843664e-05
chr8:103571958-103572459	Pancreas	Pancreas.Lymphoid cells_B cells	up	0.0354226577397959	0.18643601588131	0.343633455980674	5.72193058908527e-07	0.603395776211638	6.50807207843664e-05
chr8:11098405-11098906	Pancreas	Pancreas.Lymphoid cells_B cells	down	-0.0108649	-0.0903481	0.403957844850912	5.76072926919138e-07	0.650958802272298	6.5463413114127e-05
chr5:43116170-43116671	Pancreas	Pancreas.Lymphoid cells_B cells	up	0.072046487431003	0.265156299651883	0.0861458583947245	5.85966872356921e-07	0.340981747938346	6.62728994390502e-05
chr2:155496657-155497158	Pancreas	Pancreas.Lymphoid cells_B cells	up	0.0437711185575659	0.158190399823634	0.247211096940468	5.88996122308894e-07	0.520969026864352	6.6302023104519e-05
chr4:10918331-10918832	Pancreas	Pancreas.Lymphoid cells_B cells	down	-0.0150823	-0.10154	0.346974917507732	5.88660384102422e-07	0.606309929148794	6.6302023104519e-05
chr5:122219549-122220050	Pancreas	Pancreas.Lymphoid cells_B cells	down	-0.0058288	-0.0630017	0.598247676207227	5.88708459114141e-07	0.78545168522858	6.6302023104519e-05
chr5:53402720-53403221	Pancreas	Pancreas.Lymphoid cells_B cells	up	0.0314883193472184	0.103285743291728	0.109043863470919	5.87853757490923e-07	0.37247807936788	6.6302023104519e-05
chr12:21480216-21480717	Pancreas	Pancreas.Lymphoid cells_B cells	up	0.0448931161873029	0.116509905748175	0.0588680870436745	5.95204553114066e-07	0.294810821202985	6.68014609898342e-05
chr3:40305572-40306073	Pancreas	Pancreas.Lymphoid cells_B cells	up	0.0398295492206892	0.204541044331273	0.41871259816146	5.94508373743079e-07	0.661667697288441	6.68014609898342e-05
chr4:119441864-119442365	Pancreas	Pancreas.Lymphoid cells_B cells	up	0.0193527460055888	0.122517381572726	0.427063894542778	5.9983113420286e-07	0.667988032428131	6.72054361477995e-05
chr8:20893541-20894042	Pancreas	Pancreas.Lymphoid cells_B cells	up	-0.0280748	0.194618518807275	0.607891781471581	6.01117296188977e-07	0.791464927495918	6.72970037583672e-05
chr12:115024266-115024767	Pancreas	Pancreas.Lymphoid cells_B cells	down	-0.0514626	-0.137228	0.0601569887548884	6.0224340757497e-07	0.297295973716783	6.72972664807278e-05
chr19:41698042-41698543	Pancreas	Pancreas.Lymphoid cells_B cells	up	0.0547554141453941	0.161954872915162	0.0869924179977804	6.02526319136418e-07	0.34226540751428	6.72972664807278e-05
chr8:47566509-47567010	Pancreas	Pancreas.Lymphoid cells_B cells	up	0.0359642156237724	0.193717936956799	0.362886990583239	6.02521183876837e-07	0.619217372715446	6.72972664807278e-05
chr12:115257754-115258255	Pancreas	Pancreas.Lymphoid cells_B cells	down	-0.0263761	-0.112931	0.0857689530902913	6.05217392346519e-07	0.340516206232012	6.75452729542316e-05
chr15:96020406-96020907	Pancreas	Pancreas.Lymphoid cells_B cells	up	0.0381928384675345	0.160222032738054	0.258636542132338	6.08058749825028e-07	0.53111301827107	6.78096534653359e-05
chr11:95062222-95062723	Pancreas	Pancreas.Lymphoid cells_B cells	up	0.0713172885899985	0.214082111960172	0.0896132555752177	6.15971815323156e-07	0.346143301955878	6.84420864550471e-05
chr15:103033844-103034345	Pancreas	Pancreas.Lymphoid cells_B cells	up	0.0338801644551094	0.158657929320019	0.155994849240241	6.17259335811075e-07	0.43081461529674	6.84420864550471e-05
chr17:34543767-34544268	Pancreas	Pancreas.Lymphoid cells_B cells	up	0.0205207781754547	0.135386781814157	0.549055093767584	6.16336533406734e-07	0.752996438461747	6.84420864550471e-05
chr2:105036521-105037022	Pancreas	Pancreas.Lymphoid cells_B cells	up	0.0135518387802805	0.173089412564476	0.674465167553719	6.17544814520819e-07	0.831876502936072	6.84420864550471e-05
chr5:112972230-112972731	Pancreas	Pancreas.Lymphoid cells_B cells	down	-0.034055	-0.133968	0.0611080013247181	6.1892316800569e-07	0.299129085338637	6.85419203432474e-05
chr1:161801266-161801767	Pancreas	Pancreas.Lymphoid cells_B cells	down	-0.0127491	-0.102467	0.438176746837225	6.19884191686347e-07	0.676109739803859	6.85425722092383e-05
chr5:53089778-53090279	Pancreas	Pancreas.Lymphoid cells_B cells	up	0.00131963853589369	0.217800413585249	0.971485050088562	6.23781153046788e-07	0.986329053570292	6.88673586229901e-05
chr19:20389205-20389706	Pancreas	Pancreas.Lymphoid cells_B cells	down	-0.0181151	-0.10606	0.222530837797197	6.25324644826595e-07	0.498878185743161	6.89317160707314e-05
chr17:51909826-51910327	Pancreas	Pancreas.Lymphoid cells_B cells	down	0.0262238365243994	-0.130717	0.181027170273144	6.28944767856418e-07	0.457932981762918	6.92244393112151e-05
chr14:99393545-99394046	Pancreas	Pancreas.Lymphoid cells_B cells	up	-0.00986196	0.162982635261699	0.811005656685621	6.30194828525029e-07	0.908767149831618	6.93088755319742e-05
chr5:112092035-112092536	Pancreas	Pancreas.Lymphoid cells_B cells	down	-0.0185431	-0.124015	0.305850678810944	6.31570869181349e-07	0.571909488966998	6.93539230515562e-05
chr17:10060034-10060535	Pancreas	Pancreas.Lymphoid cells_B cells	up	0.0458738817069198	0.136129808714053	0.189398218709028	6.3255386870107e-07	0.466645940925389	6.93557383127978e-05
chr4:104195452-104195953	Pancreas	Pancreas.Lymphoid cells_B cells	up	0.0200452342899134	0.175450950395771	0.618436476946695	6.32100808205133e-07	0.798171129350899	6.93557383127978e-05
chr5:48697781-48698282	Pancreas	Pancreas.Lymphoid cells_B cells	up	-0.0383469	0.192911320858612	0.412563336606687	6.35679515790888e-07	0.657470284714613	6.95390753234539e-05
chrX:103368617-103369118	Pancreas	Pancreas.Lymphoid cells_B cells	up	0.0299125552761548	0.124261913568611	0.270838323375415	6.35423901873834e-07	0.54200897297935	6.95390753234539e-05
chr5:53394238-53394739	Pancreas	Pancreas.Lymphoid cells_B cells	up	0.0324200008896743	0.168102281539182	0.3704097557611	6.36933874494346e-07	0.625140290801847	6.96061628382265e-05
chr14:8115720-8116221	Pancreas	Pancreas.Lymphoid cells_B cells	down	-0.0124686	-0.0612217	0.286966652740635	6.41719965073334e-07	0.555577163583652	6.98273057370623e-05
chr12:46819258-46819759	Pancreas	Pancreas.Lymphoid cells_B cells	up	0.0314564686556355	0.143761561658145	0.178504220065783	6.42943770335887e-07	0.455529831054182	6.99074709800666e-05
chr7:124339630-124340131	Pancreas	Pancreas.Lymphoid cells_B cells	up	-0.0178154	0.218893528031132	0.741974770359481	6.45638411489318e-07	0.870438499788087	7.01473182214934e-05
chr15:51902200-51902701	Pancreas	Pancreas.Lymphoid cells_B cells	up	-0.0153605	0.146920142362769	0.67047294346954	6.49142532604578e-07	0.829624356532164	7.03271159530588e-05
chr9:13556641-13557142	Pancreas	Pancreas.Lymphoid cells_B cells	down	-0.0220906	-0.0766351	0.081828077077329	6.48438926926973e-07	0.334910113053485	7.03271159530588e-05
chr6:101186139-101186640	Pancreas	Pancreas.Lymphoid cells_B cells	up	0.0395069780651379	0.216918023428291	0.317314003001828	6.54393112076694e-07	0.58155229017953	7.07237326940478e-05
chr14:101733534-101734035	Pancreas	Pancreas.Lymphoid cells_B cells	up	0.0311370478716881	0.113764862602582	0.17827183859106	6.62099591457455e-07	0.455328730659395	7.14490088453682e-05
chr16:9016395-9016896	Pancreas	Pancreas.Lymphoid cells_B cells	up	-0.0991979	0.289310954567295	0.148556748198371	6.61965531438e-07	0.421839560153983	7.14490088453682e-05
chr2:181409591-181410092	Pancreas	Pancreas.Lymphoid cells_B cells	up	0.0170107557525487	0.137041504182641	0.428899019293268	6.64083009832632e-07	0.669160333541978	7.16092035335978e-05
chr7:45958935-45959436	Pancreas	Pancreas.Lymphoid cells_B cells	up	-0.0604366	0.258088949341888	0.289700796854767	6.6778240780979e-07	0.558070158617322	7.1846178634552e-05
chr7:16837858-16838359	Pancreas	Pancreas.Lymphoid cells_B cells	down	-0.0214908	-0.0845657	0.0966342229661427	6.68583660011379e-07	0.356484364273723	7.18785027861222e-05
chr5:65718264-65718765	Pancreas	Pancreas.Lymphoid cells_B cells	up	0.0271271209180533	0.121608866149081	0.322166902212282	6.7459339570061e-07	0.585663037493073	7.22004570456175e-05
chr8:26596868-26597369	Pancreas	Pancreas.Lymphoid cells_B cells	up	0.0222648698367587	0.116886762056543	0.286930201998096	6.72627702875988e-07	0.555544063128302	7.22004570456175e-05
chr15:99644671-99645172	Pancreas	Pancreas.Lymphoid cells_B cells	up	0.0366857618061764	0.100477598935722	0.05953545308521	6.75686264816384e-07	0.296051906832826	7.22093786087168e-05
chr5:26904191-26904692	Pancreas	Pancreas.Lymphoid cells_B cells	up	0.0221099860007763	0.210662248969491	0.606265413618793	6.7728115445706e-07	0.790459827851027	7.23259675686719e-05
chr4:142550487-142550988	Pancreas	Pancreas.Lymphoid cells_B cells	up	-0.0175741	0.235507361707662	0.724250070206603	6.78514665795682e-07	0.860362421794207	7.24038207387802e-05
chr5:73339734-73340235	Pancreas	Pancreas.Lymphoid cells_B cells	up	0.0352989826870242	0.135807689651521	0.150228726823178	6.80159613596959e-07	0.423895169341785	7.24919518806368e-05
chr7:43979266-43979767	Pancreas	Pancreas.Lymphoid cells_B cells	up	-0.00243765	0.159751803881357	0.960106474974046	6.80350737042012e-07	0.981588381172755	7.24919518806368e-05
chr12:77532492-77532993	Pancreas	Pancreas.Lymphoid cells_B cells	down	-0.0114763	-0.0806923	0.418656624135535	6.8196366464949e-07	0.661667697288441	7.25495312020811e-05
chr5:66144574-66145075	Pancreas	Pancreas.Lymphoid cells_B cells	up	0.0339408526834565	0.127920691230091	0.222827477170691	6.82407591223833e-07	0.49918798117171	7.25495312020811e-05
chr14:85820296-85820797	Pancreas	Pancreas.Lymphoid cells_B cells	up	0.0667503792516776	0.250807859460435	0.161374065666467	6.84172796361606e-07	0.436745514900983	7.26833578275375e-05
chr9:59940045-59940546	Pancreas	Pancreas.Lymphoid cells_B cells	up	0.0473376325555385	0.167907680368634	0.262237411350945	6.8625660688071e-07	0.534515326877226	7.26895153106621e-05
chr2:167496340-167496841	Pancreas	Pancreas.Lymphoid cells_B cells	up	0.0255460752882422	0.122235933486484	0.213801061366849	6.88241720226144e-07	0.490812276577346	7.28460211310745e-05
chr8:61561385-61561886	Pancreas	Pancreas.Lymphoid cells_B cells	up	0.0616709395816617	0.188456389077793	0.187540517108115	6.9417954106258e-07	0.464679588734141	7.33123064396363e-05
chr9:13898412-13898913	Pancreas	Pancreas.Lymphoid cells_B cells	up	0.0518294819800103	0.131594496926886	0.105648641078847	6.97525896564042e-07	0.367965335910512	7.35574627321511e-05
chr14:34459834-34460335	Pancreas	Pancreas.Lymphoid cells_B cells	up	0.0458118862680853	0.195721368951431	0.248988216149603	7.03332473253656e-07	0.522441074891082	7.39524468067823e-05
chr8:127608832-127609333	Pancreas	Pancreas.Lymphoid cells_B cells	up	0.0651579755034583	0.209001326782514	0.0769843518971763	7.03204911652332e-07	0.326519758908075	7.39524468067823e-05
chr14:23989029-23989530	Pancreas	Pancreas.Lymphoid cells_B cells	up	-0.136835	0.223229946527483	0.161261092436327	7.04313088373208e-07	0.436663361373275	7.4001340919236e-05
chr7:96734654-96735155	Pancreas	Pancreas.Lymphoid cells_B cells	down	-0.0222819	-0.0856795	0.103756213842595	7.04867456919639e-07	0.365385713523365	7.40054110365283e-05
chr16:18668609-18669110	Pancreas	Pancreas.Lymphoid cells_B cells	up	0.0451422039403245	0.169477380105419	0.182879630711834	7.11702460472542e-07	0.459653890658726	7.4613867010125e-05
chr2:150613031-150613532	Pancreas	Pancreas.Lymphoid cells_B cells	down	-0.0218956	-0.0945532	0.181073244172194	7.15064299698153e-07	0.457996777297859	7.48023969022432e-05
chr5:139408391-139408892	Pancreas	Pancreas.Lymphoid cells_B cells	down	-0.0150196	-0.0762185	0.236099640410087	7.19620145047962e-07	0.51100861423494	7.51865955318857e-05
chr11:35044620-35045121	Pancreas	Pancreas.Lymphoid cells_B cells	up	0.00355095891042438	0.0957880591767663	0.863765559026527	7.25321243155063e-07	0.935678428421379	7.55449971716889e-05
chr11:20400273-20400774	Pancreas	Pancreas.Lymphoid cells_B cells	up	0.0304947791430385	0.157316000595296	0.243334835057562	7.26143521941708e-07	0.517450045794916	7.55679883690266e-05
chr11:75594413-75594914	Pancreas	Pancreas.Lymphoid cells_B cells	down	-0.00958962	-0.0932401	0.478789836993959	7.2659502208172e-07	0.704213244020055	7.55679883690266e-05
chr5:43112607-43113108	Pancreas	Pancreas.Lymphoid cells_B cells	up	0.045479208630774	0.176555822749797	0.392493495607757	7.29247177839402e-07	0.64209178251354	7.56784816110677e-05
chr7:124250625-124251126	Pancreas	Pancreas.Lymphoid cells_B cells	up	0.0186671383497567	0.195670607883794	0.704383602252928	7.29766579455127e-07	0.848761246996467	7.56784816110677e-05
chr1:191117803-191118304	Pancreas	Pancreas.Lymphoid cells_B cells	up	0.0257471906291256	0.137731830320773	0.333733164197939	7.32769841076668e-07	0.595022530197207	7.59350604120488e-05
chr8:22006341-22006842	Pancreas	Pancreas.Lymphoid cells_B cells	up	0.0500709746143443	0.192717015430619	0.0553899415109232	7.37567129271704e-07	0.288004418556452	7.6321978847579e-05
chr6:87614736-87615237	Pancreas	Pancreas.Lymphoid cells_B cells	up	0.0405907022293404	0.11039899957125	0.070050651252056	7.40059660057887e-07	0.314895165346574	7.65247281341125e-05
chr15:58530154-58530655	Pancreas	Pancreas.Lymphoid cells_B cells	up	0.0666437244657586	0.158361981700162	0.0731928389451979	7.45420709867273e-07	0.320453696131163	7.68575876170908e-05
chr19:9226185-9226686	Pancreas	Pancreas.Lymphoid cells_B cells	up	-0.00383735	0.218032661595594	0.924631327478743	7.45022502132135e-07	0.964733324452661	7.68575876170908e-05
chr6:130342030-130342531	Pancreas	Pancreas.Lymphoid cells_B cells	down	-0.0341282	-0.121936	0.0666948150371349	7.44200867979758e-07	0.309733267542137	7.68575876170908e-05
chr7:48138334-48138835	Pancreas	Pancreas.Lymphoid cells_B cells	down	-0.0128774	-0.115167	0.422016444040398	7.45001034380779e-07	0.664255660142723	7.68575876170908e-05
chr1:195203058-195203559	Pancreas	Pancreas.Lymphoid cells_B cells	down	-0.021533	-0.105575	0.149709587682651	7.49853878968547e-07	0.423296684356403	7.72591730976897e-05
chr15:31265943-31266444	Pancreas	Pancreas.Lymphoid cells_B cells	up	0.00206803587362727	0.133938139778173	0.938067686792631	7.54637136028839e-07	0.971101589542513	7.76405306891779e-05
chr6:89141198-89141699	Pancreas	Pancreas.Lymphoid cells_B cells	up	0.0635262990623213	0.149212491554607	0.0500362619608195	7.61941228319799e-07	0.27747633164124	7.8335854479492e-05
chr1:85952246-85952747	Pancreas	Pancreas.Lymphoid cells_B cells	up	0.030903602708407	0.135523384152525	0.205335794573996	7.63679939651659e-07	0.482112626365767	7.84584106360521e-05
chr3:133436960-133437461	Pancreas	Pancreas.Lymphoid cells_B cells	up	0.044163921774785	0.120705784299339	0.057154056830815	7.67879986100848e-07	0.29147295302509	7.88334814915151e-05
chr14:48751932-48752433	Pancreas	Pancreas.Lymphoid cells_B cells	up	0.0350124373188405	0.216460091207513	0.449632089558358	7.6941695899771e-07	0.684170308639184	7.89104464602579e-05
chr9:45007391-45007892	Pancreas	Pancreas.Lymphoid cells_B cells	up	-0.0378544	0.139567881852238	0.352927012170931	7.69729279035987e-07	0.611210952709181	7.89104464602579e-05
chr11:83810325-83810826	Pancreas	Pancreas.Lymphoid cells_B cells	up	0.0492458628226876	0.173309654294757	0.191569653539812	7.73722185660731e-07	0.468603102987264	7.91501803098865e-05
chr12:26418241-26418742	Pancreas	Pancreas.Lymphoid cells_B cells	down	0.00212650621314369	-0.0712589	0.868768929163107	7.73333518622404e-07	0.93814755691224	7.91501803098865e-05
chr2:32064858-32065359	Pancreas	Pancreas.Lymphoid cells_B cells	down	-0.0200763	-0.0966064	0.15349985715796	7.80833324882465e-07	0.42795310648381	7.96505487707398e-05
chr8:83089972-83090473	Pancreas	Pancreas.Lymphoid cells_B cells	down	-0.0251318	-0.0979825	0.119173289757556	7.81529727100743e-07	0.385435911372248	7.96649663014254e-05
chr12:45590084-45590585	Pancreas	Pancreas.Lymphoid cells_B cells	up	0.0597662251694613	0.176458149012824	0.107132519891425	7.89418543414524e-07	0.370040855956997	8.04119993080384e-05
chr12:29712733-29713234	Pancreas	Pancreas.Lymphoid cells_B cells	up	0.0182358053405851	0.201284574746363	0.660974625978005	7.90349784906463e-07	0.82408806958952	8.04497606588051e-05
chr5:148608144-148608645	Pancreas	Pancreas.Lymphoid cells_B cells	up	0.0294981834279588	0.13881560114099	0.191749431990261	7.91560881892152e-07	0.468779625546701	8.05159348070086e-05
chr13:71358748-71359249	Pancreas	Pancreas.Lymphoid cells_B cells	up	0.0585380159973878	0.241500012152445	0.295704597092165	7.92323799643806e-07	0.563309973921052	8.05364596459473e-05
chr14:76671389-76671890	Pancreas	Pancreas.Lymphoid cells_B cells	down	-0.0271261	-0.129745	0.199412625421003	7.97173331822096e-07	0.476262150146838	8.09624388470661e-05
chr10:125369424-125369925	Pancreas	Pancreas.Lymphoid cells_B cells	down	0.00607432059195464	-0.113774	0.71908702184845	8.0388847291725e-07	0.857320246650352	8.14176891465102e-05
chr7:111453539-111454040	Pancreas	Pancreas.Lymphoid cells_B cells	up	-0.0415388	0.224714290781502	0.453055031701221	8.0466434554022e-07	0.686332994083743	8.14176891465102e-05
chr6:12917747-12918248	Pancreas	Pancreas.Lymphoid cells_B cells	up	-0.024133	0.215412351325227	0.612957844350253	8.06755333292136e-07	0.794745092875202	8.1541374968606e-05
chr3:40125918-40126419	Pancreas	Pancreas.Lymphoid cells_B cells	up	0.0620020601375664	0.193150779733607	0.163441783301271	8.10966794511244e-07	0.439252087980892	8.1874244074739e-05
chrX:164013602-164014103	Pancreas	Pancreas.Lymphoid cells_B cells	up	0.0397689788417392	0.138460274389849	0.17216117524828	8.11189592502152e-07	0.448914035294305	8.1874244074739e-05
chr7:44647647-44648148	Pancreas	Pancreas.Lymphoid cells_B cells	up	0.0391759332518566	0.101091788057938	0.0586156843279591	8.12704683380953e-07	0.294351623005444	8.19695200123457e-05
chr1:162184024-162184525	Pancreas	Pancreas.Lymphoid cells_B cells	up	0.0458873097064495	0.157060300982162	0.0580378002269591	8.15131588153942e-07	0.293241471512148	8.21565632431224e-05
chr2:11496674-11497175	Pancreas	Pancreas.Lymphoid cells_B cells	up	0.00403219540585263	0.085878868255645	0.812528685735672	8.24179449604424e-07	0.909640069500949	8.28938551682028e-05
chrX:167346430-167346931	Pancreas	Pancreas.Lymphoid cells_B cells	up	0.0361705973490251	0.124858351855498	0.135787345163633	8.24810779659543e-07	0.4065478983727	8.2899259341636e-05
chr14:33841060-33841561	Pancreas	Pancreas.Lymphoid cells_B cells	up	0.0731781620251214	0.202365109159065	0.0747767494794005	8.27119247028924e-07	0.322961272209479	8.29748133583408e-05
chr3:69156392-69156893	Pancreas	Pancreas.Lymphoid cells_B cells	down	-0.0170003	-0.0658266	0.186862730834493	8.27296883558051e-07	0.464021017326621	8.29748133583408e-05
chr2:123364081-123364582	Pancreas	Pancreas.Lymphoid cells_B cells	up	0.0755698203726547	0.239533248643806	0.0932729441868596	8.36637068754689e-07	0.351836496560045	8.37360520613305e-05
chr18:62726582-62727083	Pancreas	Pancreas.Lymphoid cells_B cells	down	-0.01426	-0.0961389	0.251050047412606	8.40164397127947e-07	0.52442078998652	8.39459209491279e-05
chr5:86078743-86079244	Pancreas	Pancreas.Lymphoid cells_B cells	down	-0.00178394	-0.0600653	0.878816919436996	8.40244804212891e-07	0.942847571296078	8.39459209491279e-05
chr7:118419484-118419985	Pancreas	Pancreas.Lymphoid cells_B cells	up	0.00994661573298175	0.195952467240538	0.818598208785824	8.42293365409203e-07	0.912687910305268	8.39557273530372e-05
chr3:36212704-36213205	Pancreas	Pancreas.Lymphoid cells_B cells	up	-0.00612265	0.189483481267736	0.899044146407557	8.45217886988637e-07	0.952831107185533	8.4067257111682e-05
chr8:45872020-45872521	Pancreas	Pancreas.Lymphoid cells_B cells	up	0.0379215392021767	0.118493922578893	0.0911159393043259	8.46279275049205e-07	0.348626378201436	8.41145337064834e-05
chr2:167445184-167445685	Pancreas	Pancreas.Lymphoid cells_B cells	up	0.0265227622630167	0.148590565840276	0.304128996758386	8.46892128830994e-07	0.570481351527179	8.41171943933146e-05
chr15:66700338-66700839	Pancreas	Pancreas.Lymphoid cells_B cells	up	-0.0557331	0.156485078311242	0.123366743140659	8.48406743634576e-07	0.390761205394654	8.42093564823021e-05
chr10:37289885-37290386	Pancreas	Pancreas.Lymphoid cells_B cells	down	-0.0135877	-0.0808716	0.278384534939159	8.50327180299262e-07	0.548245966712628	8.43416435558198e-05
chr12:92127550-92128051	Pancreas	Pancreas.Lymphoid cells_B cells	up	-0.0698419	0.384892618656807	0.27434199332344	8.53299986022369e-07	0.544941200416637	8.45780574543332e-05
chr6:94061416-94061917	Pancreas	Pancreas.Lymphoid cells_B cells	down	-0.0467438	-0.127678	0.119062928873949	8.57714735364676e-07	0.385327008299063	8.49569701024705e-05
chr7:113846449-113846950	Pancreas	Pancreas.Lymphoid cells_B cells	up	0.0457480089428645	0.145814964804131	0.0532378728734743	8.61614979495103e-07	0.283595459536522	8.52256570069298e-05
chr16:38471718-38472219	Pancreas	Pancreas.Lymphoid cells_B cells	up	-0.0097219	0.116684352920241	0.624629107491865	8.67169873523903e-07	0.802419130728936	8.55884429175429e-05
chr5:73340772-73341273	Pancreas	Pancreas.Lymphoid cells_B cells	up	0.00420876773472501	0.137068659483863	0.891963876628307	8.68054700261705e-07	0.949153172586922	8.55884429175429e-05
chr6:109336127-109336628	Pancreas	Pancreas.Lymphoid cells_B cells	up	-0.00947729	0.175407560433913	0.839834656104801	8.68264352219437e-07	0.923905668864863	8.55884429175429e-05
chr14:55157209-55157710	Pancreas	Pancreas.Lymphoid cells_B cells	up	-0.00992976	0.199349151453392	0.814461946774168	8.70301344016321e-07	0.910611781706277	8.56715569949235e-05
chr4:141957729-141958230	Pancreas	Pancreas.Lymphoid cells_B cells	up	0.018750671481148	0.0897632666698727	0.266508407892699	8.72242446464446e-07	0.538446779767183	8.58037867624147e-05
chr15:85924277-85924778	Pancreas	Pancreas.Lymphoid cells_B cells	up	0.0457468603954768	0.159680027013366	0.057463824207135	8.75044015841877e-07	0.292192939329159	8.60204228285545e-05
chr6:89498720-89499221	Pancreas	Pancreas.Lymphoid cells_B cells	up	0.0558689549667295	0.136114620143684	0.0555542773257344	8.80064780031864e-07	0.288263633365824	8.63365806488676e-05
chr15:79176905-79177406	Pancreas	Pancreas.Lymphoid cells_B cells	up	0.0342571069698321	0.16920324652479	0.287827020927055	8.85065171118845e-07	0.556403152189397	8.64724939548408e-05
chr16:76680186-76680687	Pancreas	Pancreas.Lymphoid cells_B cells	down	-0.0150979	-0.0641405	0.218579675472191	8.83343432453776e-07	0.495593453029448	8.64724939548408e-05
chr19:3158214-3158715	Pancreas	Pancreas.Lymphoid cells_B cells	up	0.0167763494869784	0.134182967848786	0.489262925861439	8.83914886654486e-07	0.711424429195461	8.64724939548408e-05
chr4:19281236-19281737	Pancreas	Pancreas.Lymphoid cells_B cells	up	-0.0195562	0.183142826626387	0.691664785505989	8.82378084846838e-07	0.841396613706733	8.64724939548408e-05
chr7:75645474-75645975	Pancreas	Pancreas.Lymphoid cells_B cells	down	-0.0151909	-0.0760074	0.281021269354555	8.84486933490027e-07	0.55064359436485	8.64724939548408e-05
chr8:26532421-26532922	Pancreas	Pancreas.Lymphoid cells_B cells	up	0.0345150191783128	0.144611788056905	0.261616983042262	8.8887941467157e-07	0.533975046121664	8.67860742253894e-05
chr4:32555516-32556017	Pancreas	Pancreas.Lymphoid cells_B cells	down	-0.0128069	-0.0840726	0.369219116028659	8.90226644269512e-07	0.624329088914645	8.67995169104194e-05
chr17:51906358-51906859	Pancreas	Pancreas.Lymphoid cells_B cells	down	-0.0161433	-0.118882	0.370447019066867	8.95252264829631e-07	0.62516065192838	8.7199040507127e-05
chr8:117781280-117781781	Pancreas	Pancreas.Lymphoid cells_B cells	up	0.0304761416149407	0.0995351354233568	0.0845905402945236	8.95539322395593e-07	0.338627002724447	8.7199040507127e-05
chr15:10876295-10876796	Pancreas	Pancreas.Lymphoid cells_B cells	up	0.0240802834458562	0.089163643832202	0.102426645672622	8.96539053899409e-07	0.363755253141914	8.72372007944806e-05
chr1:77761337-77761838	Pancreas	Pancreas.Lymphoid cells_B cells	up	-0.000367823	0.205791148878731	0.995184850009362	9.02596275075e-07	0.997830873988279	8.76502294954397e-05
chr10:70060635-70061136	Pancreas	Pancreas.Lymphoid cells_B cells	up	0.025808988185062	0.126908747458084	0.310435758786175	9.03226564363837e-07	0.575660635210561	8.76502294954397e-05
chr11:80043338-80043839	Pancreas	Pancreas.Lymphoid cells_B cells	up	0.00227438273025108	0.0908281863071711	0.902214703902738	9.02854395731822e-07	0.95426849303907	8.76502294954397e-05
chr12:40979824-40980325	Pancreas	Pancreas.Lymphoid cells_B cells	up	0.0300347549615416	0.129630049028723	0.209879630097951	9.05151259252625e-07	0.487202580056109	8.77776549547119e-05
chr13:43898480-43898981	Pancreas	Pancreas.Lymphoid cells_B cells	down	-0.0134663	-0.0606224	0.248652670317224	9.09976080938072e-07	0.522115312713736	8.81264554929527e-05
chr11:55394512-55395013	Pancreas	Pancreas.Lymphoid cells_B cells	up	-0.00425393	0.127276685742479	0.857952827573181	9.15023406671245e-07	0.932644583843253	8.8436242033053e-05
chr15:78494048-78494549	Pancreas	Pancreas.Lymphoid cells_B cells	up	0.046800805122627	0.141407229167512	0.0506985594923037	9.14122517292496e-07	0.27867	8.8436242033053e-05
chr1:154839232-154839733	Pancreas	Pancreas.Lymphoid cells_B cells	up	0.00917112661627421	0.089896583422089	0.584517199202763	9.18599440544604e-07	0.776646777102684	8.86028670058628e-05
chr5:96492487-96492988	Pancreas	Pancreas.Lymphoid cells_B cells	up	0.0192288398026036	0.266601564010884	0.662776150102833	9.19278279388394e-07	0.825237350609088	8.86087950107051e-05
chr12:115236024-115236525	Pancreas	Pancreas.Lymphoid cells_B cells	down	0.00892191628354928	-0.148322	0.700004396948729	9.24949213601576e-07	0.846205421409363	8.8738242602241e-05
chr15:83337866-83338367	Pancreas	Pancreas.Lymphoid cells_B cells	up	0.0205214185532322	0.0980049908908342	0.245244501266301	9.21344785732794e-07	0.519169826669923	8.8738242602241e-05
chr2:103801096-103801597	Pancreas	Pancreas.Lymphoid cells_B cells	up	0.0390714437561055	0.105078709333508	0.0765345116003849	9.237546905271e-07	0.325740536806502	8.8738242602241e-05
chr3:20104728-20105229	Pancreas	Pancreas.Lymphoid cells_B cells	down	-0.0244706	-0.102663	0.0900350798102691	9.24245163267504e-07	0.346906605194712	8.8738242602241e-05
chr9:47755032-47755533	Pancreas	Pancreas.Lymphoid cells_B cells	up	0.0387380111343021	0.195926501999026	0.252326324433524	9.23198374677649e-07	0.525493113181223	8.8738242602241e-05
chrX:119926926-119927427	Pancreas	Pancreas.Lymphoid cells_B cells	down	-0.0447093	-0.134905	0.160221874720591	9.26690104349917e-07	0.435551258812966	8.88458721020157e-05
chr16:18733032-18733533	Pancreas	Pancreas.Lymphoid cells_B cells	up	0.0156635731235093	0.128225356081488	0.571333580800255	9.28671601218834e-07	0.76775930683822	8.89764104761896e-05
chr10:67623286-67623787	Pancreas	Pancreas.Lymphoid cells_B cells	up	0.0109918266812582	0.108245515827397	0.532320045982674	9.30737822862473e-07	0.742323315280055	8.91148867835314e-05
chr10:92791099-92791600	Pancreas	Pancreas.Lymphoid cells_B cells	up	0.0573770244932236	0.144195961249534	0.130156425720577	9.37911394285666e-07	0.399241248170627	8.96820752521359e-05
chr3:80820613-80821114	Pancreas	Pancreas.Lymphoid cells_B cells	down	-0.0150334	-0.132312	0.41006976885549	9.45672993317274e-07	0.655571943635644	9.02713761741786e-05
chr9:92226349-92226850	Pancreas	Pancreas.Lymphoid cells_B cells	up	0.0237463578187102	0.138638107459497	0.402185182368895	9.47219228270624e-07	0.649721712620164	9.02713761741786e-05
chr10:34118358-34118859	Pancreas	Pancreas.Lymphoid cells_B cells	down	-0.0119228	-0.091521	0.433264353475825	9.4879757461746e-07	0.67249030008505	9.03018720818278e-05
chr15:38188362-38188863	Pancreas	Pancreas.Lymphoid cells_B cells	up	0.0078779802632575	0.226725668215915	0.862308195753731	9.51166185941922e-07	0.934920125757182	9.0347568280032e-05
chr8:117011303-117011804	Pancreas	Pancreas.Lymphoid cells_B cells	up	-0.0096872	0.124185003729987	0.699821645252677	9.50834935176522e-07	0.846096076859374	9.0347568280032e-05
chr9:114779997-114780498	Pancreas	Pancreas.Lymphoid cells_B cells	down	-0.0196878	-0.074238	0.126335451087815	9.50281992043631e-07	0.394714067558684	9.0347568280032e-05
chr6:114847513-114848014	Pancreas	Pancreas.Lymphoid cells_B cells	up	-0.0011885	0.131683620291398	0.96335215770775	9.56595643070679e-07	0.98312088541395	9.06832450964836e-05
chr12:81326894-81327395	Pancreas	Pancreas.Lymphoid cells_B cells	up	0.033719504812296	0.191156202945121	0.454898300057823	9.5973264509786e-07	0.68765122691336	9.09205730396206e-05
chr15:58684377-58684878	Pancreas	Pancreas.Lymphoid cells_B cells	up	0.0299877762977601	0.119593833351631	0.210502561928662	9.6189642815073e-07	0.487867484267756	9.1005420536523e-05
chr17:81845543-81846044	Pancreas	Pancreas.Lymphoid cells_B cells	down	0.0112157988866024	-0.16755	0.732794024205301	9.7023674772586e-07	0.865362231501861	9.16736398819001e-05
chr16:63194591-63195092	Pancreas	Pancreas.Lymphoid cells_B cells	up	-0.164268	0.25392682396125	0.0961554983149816	9.74202047245319e-07	0.355876582884291	9.18293578418797e-05
chr10:26797265-26797766	Pancreas	Pancreas.Lymphoid cells_B cells	down	0.00714814348193005	-0.11606	0.665889664960005	9.78530792674718e-07	0.826998360215208	9.19404013591373e-05
chr10:91701734-91702235	Pancreas	Pancreas.Lymphoid cells_B cells	up	-0.017918	0.208878534437624	0.746296312556129	9.80745077104943e-07	0.87288771367258	9.19404013591373e-05
chr11:64270594-64271095	Pancreas	Pancreas.Lymphoid cells_B cells	up	0.0185002603865448	0.279873488671727	0.740204144208885	9.78247997670326e-07	0.86936325883942	9.19404013591373e-05
chr19:53273350-53273851	Pancreas	Pancreas.Lymphoid cells_B cells	up	0.0512668630687474	0.126085969417299	0.067689550628978	9.80814028741558e-07	0.311339078417563	9.19404013591373e-05
chr13:99028927-99029428	Pancreas	Pancreas.Lymphoid cells_B cells	up	0.0059292586498799	0.128876061877804	0.813275013203819	9.85102684758332e-07	0.909983417881399	9.22282307418492e-05
chr13:111919350-111919851	Pancreas	Pancreas.Lymphoid cells_B cells	up	-0.0151322	0.0897504562855239	0.417298320799742	9.91575678611987e-07	0.660763388557589	9.24621401800827e-05
chr13:82893384-82893885	Pancreas	Pancreas.Lymphoid cells_B cells	down	-0.0100606	-0.0767318	0.464927847278816	9.93254790877577e-07	0.694327083427968	9.24621401800827e-05
chr13:83020774-83021275	Pancreas	Pancreas.Lymphoid cells_B cells	down	-0.0203864	-0.0636781	0.095323454111716	9.9157226122457e-07	0.354724754552189	9.24621401800827e-05
chr2:25095752-25096253	Pancreas	Pancreas.Lymphoid cells_B cells	up	0.0150703741909169	0.13018598642482	0.570874967978702	9.93399153853623e-07	0.767411830473603	9.24621401800827e-05
chr3:35908151-35908652	Pancreas	Pancreas.Lymphoid cells_B cells	down	-0.0329742	-0.1134	0.0869309546265128	9.92399229967446e-07	0.342206291409081	9.24621401800827e-05
chr16:30934929-30935430	Pancreas	Pancreas.Lymphoid cells_B cells	up	0.0334887603446248	0.111612589143671	0.115829621479842	9.95202065084811e-07	0.381239521929847	9.25699165192693e-05
chr9:106386178-106386679	Pancreas	Pancreas.Lymphoid cells_B cells	down	-0.0137714	-0.0906845	0.357381420624268	9.97741382602515e-07	0.614940607517922	9.27460066040437e-05
chr16:30937649-30938150	Pancreas	Pancreas.Lymphoid cells_B cells	up	0.0170682529357782	0.0842474543797008	0.277055738980165	9.99686077325486e-07	0.547022339203615	9.28666307845068e-05
chr1:52133167-52133668	Pancreas	Pancreas.Lymphoid cells_B cells	up	0.0169996078940712	0.104644855386198	0.373104683256029	1.00483243974961e-06	0.627183862893933	9.32843279965216e-05
chr1:160025099-160025600	Pancreas	Pancreas.Lymphoid cells_B cells	down	-0.00619403	-0.0717884	0.607094616472642	1.01063932273274e-06	0.791025621939576	9.3581289132835e-05
chr2:29261133-29261634	Pancreas	Pancreas.Lymphoid cells_B cells	up	0.0358048439684067	0.17663109908055	0.103370870486634	1.01049594188236e-06	0.364911351445596	9.3581289132835e-05
chr15:102980857-102981358	Pancreas	Pancreas.Lymphoid cells_B cells	up	0.0431189135829187	0.146904032704974	0.0802739766224137	1.01366729856796e-06	0.331957306040721	9.37407122162806e-05
chr13:94765834-94766335	Pancreas	Pancreas.Lymphoid cells_B cells	up	0.0200446821478472	0.213294550079889	0.601631865695045	1.01439002926528e-06	0.787615151387043	9.37471439538124e-05
chr7:80986737-80987238	Pancreas	Pancreas.Lymphoid cells_B cells	down	-0.0208673	-0.0759563	0.147963508987626	1.01884817480114e-06	0.421104792067023	9.40380485145712e-05
chr11:98924780-98925281	Pancreas	Pancreas.Lymphoid cells_B cells	down	-0.0168339	-0.0870218	0.230130029604746	1.01972081924426e-06	0.505713270502383	9.40581046665893e-05
chr10:40163268-40163769	Pancreas	Pancreas.Lymphoid cells_B cells	down	0.00295832468048666	-0.0866597	0.818757703804292	1.02324008742614e-06	0.912766107009853	9.43221003903338e-05
chr2:22244048-22244549	Pancreas	Pancreas.Lymphoid cells_B cells	up	0.0377805890578641	0.285227244610949	0.44436323966972	1.02758047404689e-06	0.680510778074423	9.45660962745856e-05
chr6:115021183-115021684	Pancreas	Pancreas.Lymphoid cells_B cells	up	-0.0237517	0.141109255966829	0.46023311790926	1.0288427547861e-06	0.691349813425951	9.45660962745856e-05
chr9:88295697-88296198	Pancreas	Pancreas.Lymphoid cells_B cells	up	0.0222575801396629	0.126721571362603	0.255212797357106	1.02918147752921e-06	0.528208714675415	9.45660962745856e-05
chr17:84642395-84642896	Pancreas	Pancreas.Lymphoid cells_B cells	up	0.0537572402224062	0.159552534644159	0.159722837639423	1.03175463012017e-06	0.435104171756703	9.47418755811691e-05
chr11:86968550-86969051	Pancreas	Pancreas.Lymphoid cells_B cells	up	-0.00487035	0.141430422023606	0.861819662408665	1.03855254393398e-06	0.934694071270734	9.53051248820851e-05
chr15:26340286-26340787	Pancreas	Pancreas.Lymphoid cells_B cells	up	-0.0299213	0.279537820172172	0.598549490704149	1.04309274070721e-06	0.785601423054254	9.56606022474514e-05
chr3:80821146-80821647	Pancreas	Pancreas.Lymphoid cells_B cells	down	-0.010414	-0.109488	0.463418650092339	1.04546575973915e-06	0.693205677407063	9.57558568607544e-05
chr8:125227341-125227842	Pancreas	Pancreas.Lymphoid cells_B cells	down	-0.0221811	-0.0831841	0.0968479777770084	1.04842431821645e-06	0.356776415874419	9.59655942906232e-05
chrX:93962026-93962527	Pancreas	Pancreas.Lymphoid cells_B cells	up	0.0163691605135708	0.198567956988501	0.731806204011683	1.04948104447691e-06	0.864776115620333	9.6001094600066e-05
chr4:82258514-82259015	Pancreas	Pancreas.Lymphoid cells_B cells	up	0.0301347911744457	0.135121797654623	0.317547374614826	1.05083477208051e-06	0.581733464464651	9.60025524048904e-05
chr5:103360272-103360773	Pancreas	Pancreas.Lymphoid cells_B cells	up	0.0329300943738785	0.132570665136644	0.201196847296834	1.05022340707124e-06	0.477994046074138	9.60025524048904e-05
chr8:3694053-3694554	Pancreas	Pancreas.Lymphoid cells_B cells	down	-0.00808496	-0.0771671	0.50281390533073	1.05403014139249e-06	0.721061117240198	9.62332201101883e-05
chr12:12551728-12552229	Pancreas	Pancreas.Lymphoid cells_B cells	down	-0.036309	-0.121367	0.0934318542271778	1.05685078455053e-06	0.352034900926742	9.63681397724462e-05
chr2:26101698-26102199	Pancreas	Pancreas.Lymphoid cells_B cells	up	0.0315229508744057	0.183275678246698	0.463683754012733	1.06219635152309e-06	0.693350377854413	9.67940756546034e-05
chr7:43949241-43949742	Pancreas	Pancreas.Lymphoid cells_B cells	up	0.0229117241771134	0.154473124096182	0.546441349295726	1.06396918970949e-06	0.751401689502085	9.6894107857782e-05
chr15:103009239-103009740	Pancreas	Pancreas.Lymphoid cells_B cells	up	0.0165270447464609	0.18897050781602	0.632386938582872	1.06790349851596e-06	0.806957247525972	9.71907303240357e-05
chr18:8235776-8236277	Pancreas	Pancreas.Lymphoid cells_B cells	up	0.00328164368687671	0.245069035655163	0.954410970441283	1.0688108880781e-06	0.978931316036095	9.72116691384799e-05
chr19:53274116-53274617	Pancreas	Pancreas.Lymphoid cells_B cells	up	0.0600188905485745	0.151600807040636	0.0855116978672905	1.07404958419813e-06	0.340087104218271	9.76262777216296e-05
chr15:80530920-80531421	Pancreas	Pancreas.Lymphoid cells_B cells	down	-0.0228839	-0.0949139	0.210986120164944	1.07473682378733e-06	0.48824524026813	9.76269163906667e-05
chr17:31994572-31995073	Pancreas	Pancreas.Lymphoid cells_B cells	up	0.0248839249494939	0.0926871261305323	0.162232804465755	1.07894890034207e-06	0.437790809611934	9.7947540779693e-05
chr19:32960631-32961132	Pancreas	Pancreas.Lymphoid cells_B cells	down	-0.0213908	-0.0723625	0.0824928453315579	1.08004438328405e-06	0.335925752117081	9.79850126842352e-05
chr19:36736501-36737002	Pancreas	Pancreas.Lymphoid cells_B cells	up	0.0270662209440366	0.156003198975055	0.274902640508419	1.08294309808265e-06	0.545382154378115	9.81859287487139e-05
chr10:59077897-59078398	Pancreas	Pancreas.Lymphoid cells_B cells	up	0.0658645432841681	0.151335454762324	0.0660959113322556	1.09441059430885e-06	0.308609570189357	9.91629962989795e-05
chr14:117813571-117814072	Pancreas	Pancreas.Lymphoid cells_B cells	up	0.0148148017161281	0.215594478350782	0.78270813290923	1.09872191986249e-06	0.893295025169465	9.94280988816801e-05
chr16:96109653-96110154	Pancreas	Pancreas.Lymphoid cells_B cells	down	-0.021899	-0.065639	0.0704332117257269	1.09944884263444e-06	0.31562544598732	9.9431188210627e-05
chrX:113598742-113599243	Pancreas	Pancreas.Lymphoid cells_B cells	down	-0.0724881	-0.144047	0.0678028660272152	1.10623403904543e-06	0.311541498907645	9.99189013341449e-05
chr7:64856611-64857112	Pancreas	Pancreas.Lymphoid cells_B cells	up	0.0484148999772486	0.13691022811748	0.120895853911419	1.11037028634588e-06	0.387742735204437	0.000100229424514155
chr14:7857808-7858309	Pancreas	Pancreas.Lymphoid cells_B cells	up	0.0315647384803106	0.139963008230645	0.106850456272529	1.11328129848256e-06	0.369601272792606	0.000100365945404153
chr19:46242207-46242708	Pancreas	Pancreas.Lymphoid cells_B cells	down	-0.00232425	-0.0880169	0.882812440359242	1.11271962027671e-06	0.944711994408887	0.000100365945404153
chr2:32064295-32064796	Pancreas	Pancreas.Lymphoid cells_B cells	down	-0.0301893	-0.105378	0.0534178362725638	1.11723174869347e-06	0.283953390117905	0.000100658863464835
chr5:70001213-70001714	Pancreas	Pancreas.Lymphoid cells_B cells	up	0.0458905795270153	0.173605350849164	0.194207435447963	1.11941654343423e-06	0.471248866660468	0.000100792434115341
chr8:103797940-103798441	Pancreas	Pancreas.Lymphoid cells_B cells	up	0.100188975031687	0.25019391114669	0.0854450273679887	1.12121962229624e-06	0.339951547041171	0.000100828273853663
chr17:57672910-57673411	Pancreas	Pancreas.Lymphoid cells_B cells	up	0.0250093314429122	0.197840534271107	0.546140145702069	1.12308407561755e-06	0.751209636124202	0.000100856187729721
chr2:180308218-180308719	Pancreas	Pancreas.Lymphoid cells_B cells	up	0.0507926200922588	0.175754910329306	0.135931459714947	1.12724628412292e-06	0.406742975589036	0.000100990571587053
chr15:8546796-8547297	Pancreas	Pancreas.Lymphoid cells_B cells	up	-0.00467579	0.231207016137206	0.901951652286217	1.12957086644086e-06	0.954163645216411	0.000101135701207148
chr15:79480994-79481495	Pancreas	Pancreas.Lymphoid cells_B cells	up	0.0446142821767546	0.145039633438613	0.112172954869851	1.13485137833766e-06	0.3765262915651	0.000101418685693981
chr17:57717404-57717905	Pancreas	Pancreas.Lymphoid cells_B cells	up	0.0135920648412298	0.264158985092266	0.795257814828788	1.13762040407964e-06	0.900314579464996	0.000101496928201143
chrX:155378979-155379480	Pancreas	Pancreas.Lymphoid cells_B cells	up	0.0220976442402352	0.155067620917474	0.590058645869747	1.13784842587748e-06	0.780259531409654	0.000101496928201143
chr16:50167156-50167657	Pancreas	Pancreas.Lymphoid cells_B cells	up	0.0359751211494398	0.223843703924393	0.39741380151021	1.14710047939689e-06	0.645966569754657	0.000102195188829894
chr17:51829334-51829835	Pancreas	Pancreas.Lymphoid cells_B cells	down	-0.000445465	-0.116477	0.97712904034995	1.14823942597364e-06	0.988883416683258	0.000102233198122482
chr8:128577308-128577809	Pancreas	Pancreas.Lymphoid cells_B cells	up	0.0261391101999526	0.115012461396184	0.262832110876701	1.16039798324651e-06	0.535038516110277	0.0001031238143328
chr12:71560321-71560822	Pancreas	Pancreas.Lymphoid cells_B cells	up	-0.0462357	0.265733386273746	0.502462843455217	1.16362284182371e-06	0.720794374253539	0.000103282501391407
chr19:9490940-9491441	Pancreas	Pancreas.Lymphoid cells_B cells	up	-0.0125565	0.196169765172176	0.814488170772667	1.16660903177018e-06	0.910616720197988	0.00010345455115941
chr4:63757735-63758236	Pancreas	Pancreas.Lymphoid cells_B cells	up	0.0366909353920448	0.126527799460251	0.116388434885349	1.1706076885875e-06	0.382018746506387	0.000103710060430144
chr5:35816411-35816912	Pancreas	Pancreas.Lymphoid cells_B cells	up	-0.0261291	0.183100844075284	0.563123622924961	1.1740922512551e-06	0.762533677471557	0.000103797845881296
chr6:126434195-126434696	Pancreas	Pancreas.Lymphoid cells_B cells	up	0.0444279994457703	0.158906146632789	0.125534890056332	1.17449138618785e-06	0.393608582552394	0.000103797845881296
chr13:94965994-94966495	Pancreas	Pancreas.Lymphoid cells_B cells	up	0.0136939907157887	0.127486761138016	0.694527199163178	1.17693724383373e-06	0.842932546445064	0.000103949994451687
chr16:33751519-33752020	Pancreas	Pancreas.Lymphoid cells_B cells	down	-0.0103362	-0.0760383	0.356363874445717	1.18510547512207e-06	0.614087919364466	0.000104542764727363
chrX:145342354-145342855	Pancreas	Pancreas.Lymphoid cells_B cells	down	-0.0289657	-0.114113	0.105208228043218	1.18768513811032e-06	0.367355656757252	0.00010470597159837
chr2:168980799-168981300	Pancreas	Pancreas.Lymphoid cells_B cells	down	-0.0294729	-0.110583	0.108164305072662	1.19626376755888e-06	0.371311768309424	0.000105397520549491
chr6:28023354-28023855	Pancreas	Pancreas.Lymphoid cells_B cells	up	0.0571970735618118	0.190595299503259	0.200506724198175	1.19893674292155e-06	0.477334247011327	0.000105568219074277
chr5:45923858-45924359	Pancreas	Pancreas.Lymphoid cells_B cells	down	-0.0129196	-0.133462	0.559857506280318	1.20957549692842e-06	0.760555534259421	0.000106374456875707
chr18:60626539-60627040	Pancreas	Pancreas.Lymphoid cells_B cells	up	0.019274476944185	0.12339356089668	0.433151308447605	1.21213890920963e-06	0.672413882838641	0.000106534614087816
chr5:114175554-114176055	Pancreas	Pancreas.Lymphoid cells_B cells	up	0.00669514350882851	0.0986849338980031	0.663426108269469	1.21317929755773e-06	0.825602559270857	0.000106560798961245
chr7:99254790-99255291	Pancreas	Pancreas.Lymphoid cells_B cells	up	0.018271544244264	0.15912538253897	0.437645044778234	1.21944938737705e-06	0.675721373315738	0.000107046026834192
chr5:146654007-146654508	Pancreas	Pancreas.Lymphoid cells_B cells	down	-0.0109353	-0.101558	0.492933945770487	1.22486207224142e-06	0.714068739271649	0.000107455442577248
chr1:36807677-36808178	Pancreas	Pancreas.Lymphoid cells_B cells	up	0.0251076631361909	0.153783236465486	0.329936793274103	1.22857976433528e-06	0.592252430117052	0.000107715749600768
chr15:90614043-90614544	Pancreas	Pancreas.Lymphoid cells_B cells	up	0.0621611025786122	0.25131562979717	0.116972673826899	1.23239883159384e-06	0.382794897048325	0.000107924226938715
chr4:108310207-108310708	Pancreas	Pancreas.Lymphoid cells_B cells	down	-0.0201757	-0.0836409	0.176743861394562	1.23246152526792e-06	0.453840948273394	0.000107924226938715
chrX:161743018-161743519	Pancreas	Pancreas.Lymphoid cells_B cells	up	0.0394846052383236	0.179357440877641	0.289028116771855	1.23678273154326e-06	0.557530125148697	0.000108236588269522
chr17:85380129-85380630	Pancreas	Pancreas.Lymphoid cells_B cells	up	0.0667430496716754	0.151483188003949	0.078444778177918	1.23820867571949e-06	0.328813263244597	0.000108295345505158
chr7:122823357-122823858	Pancreas	Pancreas.Lymphoid cells_B cells	down	-0.0193375	-0.135101	0.315413731858128	1.24019492854637e-06	0.580001679288209	0.000108403006653282
chr10:90863842-90864343	Pancreas	Pancreas.Lymphoid cells_B cells	up	0.045628729398354	0.133902387067492	0.0793130256682991	1.24221221513778e-06	0.330402500229681	0.000108513247696552
chr14:118083753-118084254	Pancreas	Pancreas.Lymphoid cells_B cells	up	0.022652429085815	0.161094322830935	0.456005742871876	1.24401953048549e-06	0.688338829758581	0.00010860502377944
chr2:128175590-128176091	Pancreas	Pancreas.Lymphoid cells_B cells	up	0.0114989281026908	0.143905766472428	0.686899249848854	1.24753773059713e-06	0.839034280300485	0.000108845960636002
chr11:24235299-24235800	Pancreas	Pancreas.Lymphoid cells_B cells	down	-0.0129472	-0.0701473	0.320760013791676	1.25168411914562e-06	0.584408254134389	0.000108858814820297
chr5:148687921-148688422	Pancreas	Pancreas.Lymphoid cells_B cells	up	0.00405033737115146	0.113128079628257	0.867144944248038	1.25223588576343e-06	0.937355564609124	0.000108858814820297
chr7:40440331-40440832	Pancreas	Pancreas.Lymphoid cells_B cells	up	0.0607548300925032	0.184013987417977	0.0951621672756033	1.24852954298887e-06	0.354464093433884	0.000108858814820297
chr18:60632024-60632525	Pancreas	Pancreas.Lymphoid cells_B cells	up	0.00279004818114141	0.135102835859966	0.931104418128291	1.25767121269816e-06	0.967849578181748	0.000109265135067368
chr13:45214668-45215169	Pancreas	Pancreas.Lymphoid cells_B cells	up	0.0423123275805209	0.188579073521703	0.287268278429495	1.26410621251659e-06	0.555831219829797	0.000109691402687565
chr4:63935280-63935781	Pancreas	Pancreas.Lymphoid cells_B cells	up	0.0321219063487094	0.125917183458317	0.235895604793773	1.26686365320975e-06	0.510803613715665	0.00010976798370431
chr7:64226320-64226821	Pancreas	Pancreas.Lymphoid cells_B cells	up	0.0433517853069203	0.182908173666728	0.160538658135568	1.26784876807199e-06	0.435821890668689	0.00010976798370431
chr8:46611453-46611954	Pancreas	Pancreas.Lymphoid cells_B cells	up	-0.0128955	0.151125992329557	0.65989952867334	1.26825661116344e-06	0.823398565123343	0.00010976798370431
chr17:25047104-25047605	Pancreas	Pancreas.Lymphoid cells_B cells	down	-0.012975	-0.0818393	0.287709832632875	1.27366931292315e-06	0.556288104793221	0.000109876148669811
chr19:11571660-11572161	Pancreas	Pancreas.Lymphoid cells_B cells	up	0.0394605294805581	0.123434215914307	0.0861752171158447	1.27314893182748e-06	0.341050926825713	0.000109876148669811
chr4:142543905-142544406	Pancreas	Pancreas.Lymphoid cells_B cells	up	0.0032140403425965	0.209481873462095	0.941562682413262	1.27384070847361e-06	0.972791674936006	0.000109876148669811
chr9:31648583-31649084	Pancreas	Pancreas.Lymphoid cells_B cells	up	0.0546838515383116	0.219776796610581	0.163935787082909	1.27389085718462e-06	0.439616597322311	0.000109876148669811
chr5:66097503-66098004	Pancreas	Pancreas.Lymphoid cells_B cells	up	-0.0168483	0.162054263330757	0.595482930839432	1.27973341962571e-06	0.783737204770788	0.000110115383284389
chr1:130999560-131000061	Pancreas	Pancreas.Lymphoid cells_B cells	up	0.021317116905775	0.0898860260757814	0.244350534133928	1.28771624615856e-06	0.518421328953375	0.000110537192890946
chr9:42022271-42022772	Pancreas	Pancreas.Lymphoid cells_B cells	down	-0.00799364	-0.0634454	0.483481205238654	1.29109926534505e-06	0.707348894566195	0.000110761345462871
chr5:139134522-139135023	Pancreas	Pancreas.Lymphoid cells_B cells	up	0.0431721216069632	0.186529015793534	0.248883292254383	1.29770436038326e-06	0.522362657934254	0.000111261481851641
chr2:160236711-160237212	Pancreas	Pancreas.Lymphoid cells_B cells	up	0.0723201032379509	0.227733684265585	0.0858286161922849	1.30575380150941e-06	0.340590198805062	0.000111818024229019
chr4:107015955-107016456	Pancreas	Pancreas.Lymphoid cells_B cells	up	-0.031068	0.135509312071124	0.262376978484163	1.3113408836831e-06	0.534678126263258	0.000112162627526658
chr15:102999715-103000216	Pancreas	Pancreas.Lymphoid cells_B cells	up	0.0236419261309091	0.117832289546902	0.339766839699372	1.31226130374237e-06	0.599918064057896	0.000112174503489172
chr4:150940173-150940674	Pancreas	Pancreas.Lymphoid cells_B cells	up	-0.00838079	0.150184254955449	0.793755065055354	1.33114966570538e-06	0.89953513970452	0.000113518671788888
chr2:124264268-124264769	Pancreas	Pancreas.Lymphoid cells_B cells	up	0.0353701487892191	0.150124832151087	0.251583403240067	1.33198833309267e-06	0.524904916073439	0.000113522739619235
chr6:29232282-29232783	Pancreas	Pancreas.Lymphoid cells_B cells	down	-0.0186656	-0.108574	0.293726957733969	1.34120232365108e-06	0.561517520997585	0.000114104755364373
chr13:100670238-100670739	Pancreas	Pancreas.Lymphoid cells_B cells	down	-0.0245143	-0.0914438	0.0851900401626053	1.3440696900703e-06	0.339557873603306	0.000114280958647896
chr11:34917134-34917635	Pancreas	Pancreas.Lymphoid cells_B cells	up	-0.00977551	0.133590567097004	0.788743250168783	1.35433446309724e-06	0.896821247484376	0.000115017455314537
chr13:10071072-10071573	Pancreas	Pancreas.Lymphoid cells_B cells	down	-0.0139239	-0.0830096	0.289300800921938	1.35788796546157e-06	0.557741291023295	0.000115182926923704
chr3:141013506-141014007	Pancreas	Pancreas.Lymphoid cells_B cells	up	0.0197662334334422	0.120146879555693	0.417582373806376	1.36074246797936e-06	0.660907584829612	0.000115288785108778
chr15:73461768-73462269	Pancreas	Pancreas.Lymphoid cells_B cells	up	0.0245957711301183	0.15433595542155	0.441198531939949	1.36745545337603e-06	0.678192432955931	0.000115521871976811
chr19:9193859-9194360	Pancreas	Pancreas.Lymphoid cells_B cells	up	0.0569377573946615	0.278984798181001	0.253497678139761	1.36627703487279e-06	0.526667428449479	0.000115521871976811
chr4:89379483-89379984	Pancreas	Pancreas.Lymphoid cells_B cells	up	0.036219884081648	0.111704368559764	0.136297526012094	1.36751804916671e-06	0.407057580027047	0.000115521871976811
chr1:14304456-14304957	Pancreas	Pancreas.Lymphoid cells_B cells	down	-0.0118575	-0.0930574	0.502451700662976	1.37189893892129e-06	0.720789452728652	0.000115823778417494
chr3:116199490-116199991	Pancreas	Pancreas.Lymphoid cells_B cells	up	0.015451037355745	0.226384958198537	0.702863578013207	1.37881470611349e-06	0.847939389410639	0.000116270858919055
chr14:91614315-91614816	Pancreas	Pancreas.Lymphoid cells_B cells	up	0.0473533145854806	0.136569566475444	0.116499364092509	1.39225131187314e-06	0.382210719292189	0.000117170103828237
chr5:103381032-103381533	Pancreas	Pancreas.Lymphoid cells_B cells	up	0.0335638072544107	0.230400012828779	0.429021170543949	1.39303564853164e-06	0.669250637634294	0.000117170103828237
chr10:57602899-57603400	Pancreas	Pancreas.Lymphoid cells_B cells	down	-0.0169791	-0.0622222	0.163277501315505	1.39714043990214e-06	0.439090127390042	0.000117402332843392
chr17:83155020-83155521	Pancreas	Pancreas.Lymphoid cells_B cells	up	0.0638155631322583	0.201404820524448	0.0915517789333412	1.39891410541679e-06	0.349223343422869	0.000117482591027408
chr12:104064893-104065394	Pancreas	Pancreas.Lymphoid cells_B cells	up	0.0504208917989758	0.146198030800899	0.0743378270092482	1.40694152858922e-06	0.322344758881151	0.000118018630011245
chr14:59969624-59970125	Pancreas	Pancreas.Lymphoid cells_B cells	up	0.0450049427489416	0.127363224879825	0.0517978088410961	1.41430388674319e-06	0.280953273197358	0.000118566910654749
chr15:32275842-32276343	Pancreas	Pancreas.Lymphoid cells_B cells	up	0.0200577594002277	0.174247920088362	0.640494544852556	1.41688728725343e-06	0.81148231012357	0.00011871414536822
chr11:66872963-66873464	Pancreas	Pancreas.Lymphoid cells_B cells	up	0.0316554912464157	0.175141675116168	0.403719303410059	1.41804696288825e-06	0.650748832387641	0.000118741990841058
chr1:62200776-62201277	Pancreas	Pancreas.Lymphoid cells_B cells	up	0.0331324010799692	0.0934085393067306	0.104866508511276	1.42456230739349e-06	0.366791579988547	0.000119112939152449
chr4:24632258-24632759	Pancreas	Pancreas.Lymphoid cells_B cells	down	-0.0663787	-0.137949	0.0513969043720902	1.42496667125188e-06	0.280141626276009	0.000119112939152449
chr18:49770908-49771409	Pancreas	Pancreas.Lymphoid cells_B cells	down	-0.00420105	-0.0562808	0.71342987753348	1.43126908075739e-06	0.853897874669473	0.00011943108345734
chr14:9564650-9565151	Pancreas	Pancreas.Lymphoid cells_B cells	up	0.0542368545043837	0.17807263878888	0.241130645091643	1.43303165048883e-06	0.515414688978241	0.000119508677864473
chr8:122769298-122769799	Pancreas	Pancreas.Lymphoid cells_B cells	up	0.0313688931356705	0.110165721172223	0.129358432744551	1.44300272834667e-06	0.398301317738059	0.000120165262233337
chr6:87394793-87395294	Pancreas	Pancreas.Lymphoid cells_B cells	up	-0.00491411	0.098486610714697	0.815382100250417	1.4453239542233e-06	0.911131338578976	0.000120254304467214
chr6:115011101-115011602	Pancreas	Pancreas.Lymphoid cells_B cells	up	0.0500682629255445	0.133288180986684	0.0656341794043041	1.44623850489732e-06	0.307892401250839	0.000120260680867255
chr17:76097876-76098377	Pancreas	Pancreas.Lymphoid cells_B cells	up	0.0600332633087412	0.185837375999936	0.106929207881976	1.45056462135599e-06	0.369684080148473	0.000120414207492726
chr2:26058483-26058984	Pancreas	Pancreas.Lymphoid cells_B cells	up	0.039588741022337	0.138848153242817	0.259480209963909	1.44937691716886e-06	0.531970198049625	0.000120414207492726
chr6:130026789-130027290	Pancreas	Pancreas.Lymphoid cells_B cells	down	-0.0323726	-0.163457	0.341927954605528	1.45060174434187e-06	0.601796501801444	0.000120414207492726
chr15:99634625-99635126	Pancreas	Pancreas.Lymphoid cells_B cells	up	0.023224500284804	0.108961458718014	0.315808024538011	1.45338027453623e-06	0.580425797003412	0.000120505459573968
chr13:28880857-28881358	Pancreas	Pancreas.Lymphoid cells_B cells	down	-0.0352193	-0.146532	0.12250313561127	1.46177797202243e-06	0.389658664064227	0.000121122953086883
chr8:84273252-84273753	Pancreas	Pancreas.Lymphoid cells_B cells	up	0.0167542276195256	0.123377048541587	0.545858871326139	1.46407827001974e-06	0.75099855894515	0.000121182450764887
chr19:20392879-20393380	Pancreas	Pancreas.Lymphoid cells_B cells	down	0.0150964497102701	-0.150347	0.591427982496676	1.47413311478799e-06	0.781094162956438	0.000121663876461663
chr8:26633971-26634472	Pancreas	Pancreas.Lymphoid cells_B cells	up	-0.0979981	0.167339850322211	0.0856114106841894	1.48009811928073e-06	0.340264520701105	0.000122085978431981
chr15:74487305-74487806	Pancreas	Pancreas.Lymphoid cells_B cells	up	0.0133045936764091	0.167094134941958	0.671648595515253	1.48158848163263e-06	0.83033995748517	0.000122138716391638
chr5:99336374-99336875	Pancreas	Pancreas.Lymphoid cells_B cells	down	-0.0137547	-0.0612011	0.255722171986753	1.48469847007274e-06	0.528653084035184	0.000122254654743959
chr9:65186861-65187362	Pancreas	Pancreas.Lymphoid cells_B cells	down	-0.0281385	-0.0968122	0.149242158675693	1.49723723403485e-06	0.42274036554442	0.000123004852190966
chr12:110764474-110764975	Pancreas	Pancreas.Lymphoid cells_B cells	down	-0.0133601	-0.10329	0.400509291756314	1.50724867378808e-06	0.648426140650606	0.000123756498087391
chr10:86655373-86655874	Pancreas	Pancreas.Lymphoid cells_B cells	up	0.0247052027033899	0.135580519850842	0.318444708620691	1.51054796706405e-06	0.582497492976962	0.000123814898015363
chr7:43998734-43999235	Pancreas	Pancreas.Lymphoid cells_B cells	up	0.0339623243428472	0.166768154741669	0.374860922139322	1.50932080221996e-06	0.62864218853825	0.000123814898015363
chr9:121682270-121682771	Pancreas	Pancreas.Lymphoid cells_B cells	down	-0.0012076	-0.112588	0.936254562388546	1.51037436160453e-06	0.970260446980255	0.000123814898015363
chr5:104350942-104351443	Pancreas	Pancreas.Lymphoid cells_B cells	down	0.00491179269618995	-0.130267	0.849844498270728	1.51150868255692e-06	0.92887251839402	0.000123822929312385
chr6:37208067-37208568	Pancreas	Pancreas.Lymphoid cells_B cells	up	0.0529328825273085	0.229485611392309	0.254126442575955	1.51589160886676e-06	0.527137426515171	0.000124081481296548
chr7:114188911-114189412	Pancreas	Pancreas.Lymphoid cells_B cells	down	-0.0130282	-0.090769	0.352054621044092	1.51912786612782e-06	0.610543743935623	0.000124234363451925
chr2:29293270-29293771	Pancreas	Pancreas.Lymphoid cells_B cells	up	0.0249154562307706	0.179356878854234	0.431529547040197	1.52083600739973e-06	0.671115627913366	0.000124303227292733
chr4:142453911-142454412	Pancreas	Pancreas.Lymphoid cells_B cells	up	0.0374722023038692	0.281509349424467	0.526477247778116	1.52479953954315e-06	0.73822132839089	0.000124528683018149
chr11:31814592-31815093	Pancreas	Pancreas.Lymphoid cells_B cells	down	-0.0153927	-0.0661239	0.206300220512774	1.52912609109781e-06	0.483328471543499	0.000124696757442456
chr15:90606018-90606519	Pancreas	Pancreas.Lymphoid cells_B cells	up	-0.111419	0.246170822868465	0.107606460454011	1.52877741455537e-06	0.370637875403811	0.000124696757442456
chr15:78583380-78583881	Pancreas	Pancreas.Lymphoid cells_B cells	up	0.0195188587992139	0.09986513892209	0.327682806490097	1.53071988547655e-06	0.59037616136876	0.000124755843749651
chr1:36807088-36807589	Pancreas	Pancreas.Lymphoid cells_B cells	up	0.0282065598239769	0.14375604504085	0.27182922936745	1.53178766762134e-06	0.542901927524058	0.000124772016576439
chr13:20228380-20228881	Pancreas	Pancreas.Lymphoid cells_B cells	down	-0.0176084	-0.0771606	0.137111732745171	1.5366807460297e-06	0.408147346894493	0.000124887071004058
chr5:53119609-53120110	Pancreas	Pancreas.Lymphoid cells_B cells	up	0.0574554043751587	0.219343196096181	0.149286210261245	1.53620364281469e-06	0.422797978357314	0.000124887071004058
chr7:118381913-118382414	Pancreas	Pancreas.Lymphoid cells_B cells	up	0.0574392934163562	0.163191050795586	0.0536701391633585	1.54095457662586e-06	0.284490168412162	0.000125143921090726
chr18:70527644-70528145	Pancreas	Pancreas.Lymphoid cells_B cells	down	-0.024406	-0.0674529	0.0547407588843391	1.54412915450975e-06	0.286612165406241	0.000125279588904385
chr4:134743791-134744292	Pancreas	Pancreas.Lymphoid cells_B cells	up	0.0339330639556035	0.119354984534799	0.251852566802116	1.54776009216832e-06	0.5251312984529	0.00012550323133806
chr19:10763589-10764090	Pancreas	Pancreas.Lymphoid cells_B cells	up	0.0446538289175198	0.157510074681947	0.111658446783225	1.55118847607907e-06	0.375804792617521	0.000125710206008341
chr12:19288212-19288713	Pancreas	Pancreas.Lymphoid cells_B cells	down	-0.0352418	-0.137068	0.26389943782479	1.55818630340049e-06	0.535936007773874	0.000126169650339445
chr7:44612149-44612650	Pancreas	Pancreas.Lymphoid cells_B cells	up	0.0388785116035621	0.168077078577353	0.283915561161483	1.56208633925114e-06	0.553139721454916	0.00012637930087637
chr2:173112299-173112800	Pancreas	Pancreas.Lymphoid cells_B cells	up	0.00299552973719136	0.18674299210149	0.938953957303981	1.57389054434623e-06	0.971610870714467	0.000126976428604131
chr7:91423716-91424217	Pancreas	Pancreas.Lymphoid cells_B cells	up	-0.0435342	0.206589866311878	0.421267583496887	1.5737917430882e-06	0.663622788679573	0.000126976428604131
chr14:9220976-9221477	Pancreas	Pancreas.Lymphoid cells_B cells	up	-0.0171707	0.276231663090684	0.764718209812436	1.59445215749946e-06	0.883165691773246	0.000128346691785166
chr13:73725263-73725764	Pancreas	Pancreas.Lymphoid cells_B cells	down	-0.0241167	-0.0964258	0.160066014912008	1.59790683525551e-06	0.43541812178897	0.000128552679721531
chr3:84355891-84356392	Pancreas	Pancreas.Lymphoid cells_B cells	up	-0.0162822	0.0963447955523562	0.459599615428601	1.61144092732852e-06	0.690927875530522	0.000129423865503021
chr10:40142065-40142566	Pancreas	Pancreas.Lymphoid cells_B cells	down	-0.0140759	-0.0586608	0.227923977850698	1.61479262756076e-06	0.503905865816007	0.000129548069915053
chr11:64222706-64223207	Pancreas	Pancreas.Lymphoid cells_B cells	up	-0.00349676	0.233853395945362	0.953267744953379	1.6276839000378e-06	0.978346	0.000130238192433127
chr14:26724847-26725348	Pancreas	Pancreas.Lymphoid cells_B cells	up	0.0227536159464658	0.153886416019045	0.431123226620423	1.62793203384124e-06	0.670741021533312	0.000130238192433127
chr17:31875237-31875738	Pancreas	Pancreas.Lymphoid cells_B cells	up	0.00937126400352171	0.0862982662115117	0.58747431698448	1.62761440341069e-06	0.778525600680569	0.000130238192433127
chr2:180307645-180308146	Pancreas	Pancreas.Lymphoid cells_B cells	up	0.0273328205142502	0.134956490563487	0.323446139045647	1.62658546452859e-06	0.586838367394566	0.000130238192433127
chr5:114297323-114297824	Pancreas	Pancreas.Lymphoid cells_B cells	up	0.00621384898650816	0.171341009887613	0.87379072978857	1.63279889053189e-06	0.940516399327654	0.000130482086840033
chr9:20200478-20200979	Pancreas	Pancreas.Lymphoid cells_B cells	up	0.00281152825027073	0.221483912761847	0.965867556373688	1.63209198111259e-06	0.98405757864271	0.000130482086840033
chr4:104187556-104188057	Pancreas	Pancreas.Lymphoid cells_B cells	up	0.0630586844015874	0.202806734254498	0.174066842146846	1.63438655445933e-06	0.451066505114722	0.000130536280379644
chr7:46572794-46573295	Pancreas	Pancreas.Lymphoid cells_B cells	up	0.0384579816831405	0.131381918884869	0.146655924599275	1.63556008549871e-06	0.419412683261991	0.000130557355790387
chr19:57219701-57220202	Pancreas	Pancreas.Lymphoid cells_B cells	up	0.00578263409150037	0.135898255066252	0.875322809770528	1.63663952671453e-06	0.941197987744042	0.000130570901296373
chr17:31962857-31963358	Pancreas	Pancreas.Lymphoid cells_B cells	up	0.0036310805572253	0.167410472347635	0.916678266169379	1.64226541209961e-06	0.960941304864824	0.000130874237093939
chr2:167445794-167446295	Pancreas	Pancreas.Lymphoid cells_B cells	up	0.0313766449109139	0.11355054714094	0.133520408357041	1.65352747554241e-06	0.403547727783275	0.000131552592793652
chr8:114814764-114815265	Pancreas	Pancreas.Lymphoid cells_B cells	down	-0.0236046	-0.0952907	0.129399332771725	1.6601621870926e-06	0.398376409548234	0.000131934173721084
chr16:30948188-30948689	Pancreas	Pancreas.Lymphoid cells_B cells	up	0.00501008491260138	0.0936104043266734	0.791678195535638	1.66370939531915e-06	0.898397169465576	0.000132069815958952
chr13:32670956-32671457	Pancreas	Pancreas.Lymphoid cells_B cells	down	-0.003786	-0.12252	0.847021258338904	1.66692388504961e-06	0.927639542058229	0.00013217877551263
chr8:122690953-122691454	Pancreas	Pancreas.Lymphoid cells_B cells	up	0.00647102220034226	0.107771738210626	0.752143735332603	1.67455569905299e-06	0.87617791444493	0.00013257409936602
chr8:20897238-20897739	Pancreas	Pancreas.Lymphoid cells_B cells	up	0.0770056437393092	0.179513053178681	0.0657355096344604	1.67995414105066e-06	0.308086187409543	0.00013291826799347
chr13:32849028-32849529	Pancreas	Pancreas.Lymphoid cells_B cells	down	-0.0137449	-0.0676594	0.268916333068072	1.69283034570231e-06	0.540376658545388	0.000133642344629581
chrX:11839525-11840026	Pancreas	Pancreas.Lymphoid cells_B cells	up	0.0168796823326546	0.0997424905668132	0.372495476061037	1.69243924444954e-06	0.626671241588431	0.000133642344629581
chr5:128617564-128618065	Pancreas	Pancreas.Lymphoid cells_B cells	up	0.031055355614764	0.248069713693955	0.375358021182578	1.69678384919797e-06	0.628922288526011	0.000133880816477344
chr15:99285025-99285526	Pancreas	Pancreas.Lymphoid cells_B cells	up	-0.00537723	0.14852537709354	0.879417453916578	1.70155164145842e-06	0.943173714429541	0.000134092874229335
chr12:39956349-39956850	Pancreas	Pancreas.Lymphoid cells_B cells	up	0.0700859525242769	0.194050364214482	0.10746110520599	1.70998572744867e-06	0.370434403596849	0.000134626435296952
chr4:8783207-8783708	Pancreas	Pancreas.Lymphoid cells_B cells	down	-0.0125592	-0.0651759	0.286148985442464	1.711064753701e-06	0.554950680917408	0.000134637531639354
chr3:149623803-149624304	Pancreas	Pancreas.Lymphoid cells_B cells	down	-0.0159564	-0.101567	0.282292070627442	1.71337219689291e-06	0.551844448230913	0.000134706827899292
chr1:136859472-136859973	Pancreas	Pancreas.Lymphoid cells_B cells	up	0.0194411467086464	0.0901880420448712	0.257551192721799	1.71925184179747e-06	0.53022641045659	0.000134985722834869
chr11:57673938-57674439	Pancreas	Pancreas.Lymphoid cells_B cells	down	-0.0297368	-0.118868	0.209567849300725	1.73082707827103e-06	0.486833206594649	0.00013552385465454
chr12:115624178-115624679	Pancreas	Pancreas.Lymphoid cells_B cells	down	-0.0483377	-0.154352	0.197770343375696	1.730416490589e-06	0.474772128548135	0.00013552385465454
chr15:26397013-26397514	Pancreas	Pancreas.Lymphoid cells_B cells	up	0.0265295526112536	0.236883540797469	0.563582503298588	1.72875006798024e-06	0.762844640810385	0.00013552385465454
chr5:26992342-26992843	Pancreas	Pancreas.Lymphoid cells_B cells	up	0.0504264637081252	0.168841700670718	0.307869339008837	1.73695623755687e-06	0.573727563217394	0.000135929611253605
chr13:51631327-51631828	Pancreas	Pancreas.Lymphoid cells_B cells	up	0.0269422929499154	0.16309857043726	0.356023415630896	1.73832270120588e-06	0.613803375071577	0.000135962412734535
chr15:76188284-76188785	Pancreas	Pancreas.Lymphoid cells_B cells	up	0.01728090925716	0.111792521659543	0.358601490362197	1.74462029670221e-06	0.615829139129452	0.000136130691972457
chr9:120339919-120340420	Pancreas	Pancreas.Lymphoid cells_B cells	up	0.0353826524047919	0.11412139126683	0.178285778823895	1.74378381317606e-06	0.455340026334983	0.000136130691972457
chr5:53114982-53115483	Pancreas	Pancreas.Lymphoid cells_B cells	up	0.0662278816782388	0.174956783390444	0.0549381650412162	1.75723769276608e-06	0.287049481739958	0.000136993906907419
chr11:88233383-88233884	Pancreas	Pancreas.Lymphoid cells_B cells	down	-0.0146764	-0.0732005	0.265782857987944	1.76073349350823e-06	0.537869163010416	0.00013719191852458
chr4:131413337-131413838	Pancreas	Pancreas.Lymphoid cells_B cells	up	0.0455969019311839	0.129332555958695	0.0641667309454435	1.76341398336567e-06	0.305049048191711	0.000137326222761028
chr19:57343788-57344289	Pancreas	Pancreas.Lymphoid cells_B cells	down	-0.0232358	-0.104899	0.213133815500265	1.77069913803771e-06	0.490072217367468	0.000137818776077941
chr5:99252700-99253201	Pancreas	Pancreas.Lymphoid cells_B cells	down	-0.0120102	-0.0534527	0.270584691759953	1.77225363820398e-06	0.541760213360881	0.00013786500334395
chr1:82267467-82267968	Pancreas	Pancreas.Lymphoid cells_B cells	down	-0.0376313	-0.19358	0.292293717192149	1.77495334316874e-06	0.560433203372624	0.000137891917944545
chr14:17873560-17874061	Pancreas	Pancreas.Lymphoid cells_B cells	down	-0.040869	-0.137903	0.121012204369837	1.77479475850596e-06	0.387880803904136	0.000137891917944545
chr14:69998519-69999020	Pancreas	Pancreas.Lymphoid cells_B cells	up	-0.0173779	0.106119415738509	0.4886045800672	1.77548190101669e-06	0.710920905692599	0.000137891917944545
chr19:21259423-21259924	Pancreas	Pancreas.Lymphoid cells_B cells	down	-0.0150352	-0.0893154	0.314389741282719	1.79027929592438e-06	0.579131776418371	0.000138890835496352
chr17:34543019-34543520	Pancreas	Pancreas.Lymphoid cells_B cells	up	0.0125599122103883	0.15093833436726	0.752125824948067	1.793657165892e-06	0.87617791444493	0.000139077715330893
chr8:114675087-114675588	Pancreas	Pancreas.Lymphoid cells_B cells	up	0.0436092944745169	0.152389927923157	0.170294218144835	1.80191141668019e-06	0.446714245325107	0.000139566936949599
chr10:116934720-116935221	Pancreas	Pancreas.Lymphoid cells_B cells	down	-0.00989707	-0.0836803	0.451716982425488	1.81432810593933e-06	0.685495855367732	0.000140301523209503
chr11:110997205-110997706	Pancreas	Pancreas.Lymphoid cells_B cells	down	-0.0273863	-0.124314	0.184366460998843	1.82113332113453e-06	0.461369509143106	0.000140676178031492
chr15:32174504-32175005	Pancreas	Pancreas.Lymphoid cells_B cells	up	0.0396968077779135	0.14855039614512	0.27652535856871	1.82032388646706e-06	0.54652478256958	0.000140676178031492
chr17:83772627-83773128	Pancreas	Pancreas.Lymphoid cells_B cells	down	-0.0190798	-0.0650549	0.128387736277912	1.82562579431933e-06	0.397207814709487	0.000140871568012843
chr19:44502631-44503132	Pancreas	Pancreas.Lymphoid cells_B cells	up	0.0626795460363208	0.181293917277582	0.0872341068613912	1.82480339732263e-06	0.342652725941441	0.000140871568012843
chrX:145162083-145162584	Pancreas	Pancreas.Lymphoid cells_B cells	down	-0.0175874	-0.162227	0.671949896627873	1.83625192714607e-06	0.83048524076139	0.000141615379683886
chr4:98203106-98203607	Pancreas	Pancreas.Lymphoid cells_B cells	down	0.0214660925024722	-0.1585	0.446365878815761	1.83973536857652e-06	0.681788074188828	0.000141807829774209
chr9:83842901-83843402	Pancreas	Pancreas.Lymphoid cells_B cells	up	0.0205837510224715	0.0881972131650527	0.244097251770234	1.84443428324052e-06	0.518195058927172	0.000142093712328401
chr2:29291188-29291689	Pancreas	Pancreas.Lymphoid cells_B cells	up	0.0235336585076146	0.142046666414362	0.384722319020876	1.85148815555165e-06	0.636132978635637	0.000142331540459236
chr16:11399254-11399755	Pancreas	Pancreas.Lymphoid cells_B cells	down	-0.0167157	-0.0778815	0.16436484334602	1.86383959187704e-06	0.4399861939793	0.000143051183735059
chr2:26080204-26080705	Pancreas	Pancreas.Lymphoid cells_B cells	up	0.00781454094290169	0.194302261460068	0.85199969934889	1.87912486080035e-06	0.929810787496279	0.000144070254552088
chr14:9437115-9437616	Pancreas	Pancreas.Lymphoid cells_B cells	up	0.0336278275094074	0.186899193949038	0.460738689470986	1.88685660820858e-06	0.691628222453845	0.000144523293577304
chr2:153298341-153298842	Pancreas	Pancreas.Lymphoid cells_B cells	up	-0.00629957	0.0962123652397689	0.762507224852656	1.89175999883926e-06	0.881939324831995	0.000144806913105816
chr4:140069498-140069999	Pancreas	Pancreas.Lymphoid cells_B cells	up	0.0291697770079987	0.257123072069343	0.564370813288911	1.89461339825327e-06	0.763315553648121	0.000144896197872969
chr12:71535740-71536241	Pancreas	Pancreas.Lymphoid cells_B cells	up	0.0711020795761149	0.265654288173649	0.157264595093575	1.90983535225801e-06	0.432170473627291	0.000145822693342415
chr15:94602352-94602853	Pancreas	Pancreas.Lymphoid cells_B cells	up	0.00356297313853197	0.139008251274386	0.887083894565726	1.91832650184805e-06	0.946812818580106	0.000146294310760488
chr9:103798712-103799213	Pancreas	Pancreas.Lymphoid cells_B cells	down	-0.0211531	-0.145277	0.440168217024175	1.92131807015872e-06	0.67745491491081	0.000146444638715592
chr3:130803794-130804295	Pancreas	Pancreas.Lymphoid cells_B cells	down	-0.0272502	-0.091328	0.117998396701654	1.92991663824995e-06	0.384129904689316	0.000146943955219197
chr7:118402726-118403227	Pancreas	Pancreas.Lymphoid cells_B cells	up	0.0493457083134126	0.183102765966851	0.246494868052866	1.93661397121048e-06	0.520317230338704	0.000147266223116079
chr2:30571613-30572114	Pancreas	Pancreas.Lymphoid cells_B cells	up	0.0163317289614129	0.0950985160503836	0.427039113894995	1.94935426518554e-06	0.667988032428131	0.00014803128124682
chr5:64102512-64103013	Pancreas	Pancreas.Lymphoid cells_B cells	down	-0.00704673	-0.102327	0.645085649458622	1.95216971076416e-06	0.814516471095015	0.000148166687238348
chr12:45588059-45588560	Pancreas	Pancreas.Lymphoid cells_B cells	up	0.0409062968046013	0.183165767661132	0.285099486452557	1.954304336048e-06	0.55414461785014	0.000148171989184867
chr14:99614714-99615215	Pancreas	Pancreas.Lymphoid cells_B cells	up	0.0520964921013036	0.163836081622314	0.1992064791588	1.9584170874341e-06	0.476102556364279	0.000148186326302177
chr1:126431497-126431998	Pancreas	Pancreas.Lymphoid cells_B cells	up	0.0607310505992383	0.176803950423853	0.0602509510266306	1.96093640035664e-06	0.297449693696551	0.00014828315907523
chr10:90915421-90915922	Pancreas	Pancreas.Lymphoid cells_B cells	up	-0.00705058	0.195604043686404	0.865033009539169	1.97040308062403e-06	0.936318300271497	0.000148716113769153
chr8:117784958-117785459	Pancreas	Pancreas.Lymphoid cells_B cells	up	0.0239126238781172	0.106401455984512	0.21760417707665	1.98212755691839e-06	0.49471601315934	0.000149491789531873
chr11:3707077-3707578	Pancreas	Pancreas.Lymphoid cells_B cells	up	0.0535541982350303	0.211314848585571	0.135572747404346	1.99075502923238e-06	0.406259609017672	0.000150028129894447
chr5:96531897-96532398	Pancreas	Pancreas.Lymphoid cells_B cells	up	-0.00737632	0.197125822687631	0.870362793678183	1.99342022037228e-06	0.93887068134535	0.000150028129894447
chr14:9573870-9574371	Pancreas	Pancreas.Lymphoid cells_B cells	up	0.0568922448088343	0.206053437993566	0.221236927986576	2.0073233450121e-06	0.497778752643015	0.000150758281407387
chr5:52910272-52910773	Pancreas	Pancreas.Lymphoid cells_B cells	up	0.0161666496333933	0.0777406768971154	0.342499749193302	2.00852077924508e-06	0.602376496577654	0.00015076931815919
chr13:81144388-81144889	Pancreas	Pancreas.Lymphoid cells_B cells	up	-0.0909562	0.182861335827436	0.163627208637824	2.02535479071342e-06	0.439424828576496	0.000151884209520397
chr8:104022111-104022612	Pancreas	Pancreas.Lymphoid cells_B cells	up	-0.00504677	0.168402459839574	0.90454289907683	2.02548965345197e-06	0.955259810976261	0.000151884209520397
chr9:28568907-28569408	Pancreas	Pancreas.Lymphoid cells_B cells	up	0.00154809708165794	0.206182530382613	0.972806776084046	2.02897164217212e-06	0.986910590734919	0.000152065862125906
chr1:133826116-133826617	Pancreas	Pancreas.Lymphoid cells_B cells	up	0.000834236439968523	0.164498809055736	0.983326694549936	2.03111879889521e-06	0.991959096879881	0.000152147335330185
chr15:26345726-26346227	Pancreas	Pancreas.Lymphoid cells_B cells	up	-0.0490968	0.211941241406449	0.466213881537047	2.03530097254455e-06	0.695235226629465	0.000152222270340534
chr1:42242602-42243103	Pancreas	Pancreas.Lymphoid cells_B cells	up	0.0316164723389725	0.195738903321963	0.465463038589702	2.04683036157892e-06	0.694678186389805	0.000152925185223974
chr19:11491454-11491955	Pancreas	Pancreas.Lymphoid cells_B cells	down	-0.00963337	-0.0591385	0.381161233936467	2.04851187813873e-06	0.633513426742528	0.000152971185638909
chr13:111634548-111635049	Pancreas	Pancreas.Lymphoid cells_B cells	down	-0.0158331	-0.0576541	0.172850557939227	2.06094799692399e-06	0.449695403449458	0.000153739865026257
chr8:77065742-77066243	Pancreas	Pancreas.Lymphoid cells_B cells	up	0.0633516860932948	0.221836717661994	0.114191069500845	2.06575890655535e-06	0.379346038755486	0.000153938723418718
chr2:31135459-31135960	Pancreas	Pancreas.Lymphoid cells_B cells	up	0.0366407968345997	0.107427735612224	0.0668896341810062	2.07106175546506e-06	0.309936008271016	0.000154014024555113
chr6:130068874-130069375	Pancreas	Pancreas.Lymphoid cells_B cells	down	0.0273727727790172	-0.13802	0.395068796708505	2.07091394129913e-06	0.644031870911513	0.000154014024555113
chr5:112091437-112091938	Pancreas	Pancreas.Lymphoid cells_B cells	down	-0.0267637	-0.128519	0.1343765226542	2.08948158145145e-06	0.40474974779325	0.000155222957813788
chr10:120219889-120220390	Pancreas	Pancreas.Lymphoid cells_B cells	down	-0.0300475	-0.0876269	0.0506967186926634	2.09945121623256e-06	0.27867	0.000155882895167389
chr6:108318327-108318828	Pancreas	Pancreas.Lymphoid cells_B cells	up	-0.00644127	0.103638565126403	0.775490292895701	2.10736000960697e-06	0.889372962759997	0.000156308391740998
chr14:57749458-57749959	Pancreas	Pancreas.Lymphoid cells_B cells	down	-0.0144491	-0.0880479	0.353128590491834	2.10895363384105e-06	0.611360874075705	0.000156345796148452
chr13:44065619-44066120	Pancreas	Pancreas.Lymphoid cells_B cells	down	-0.00590061	-0.0571257	0.616261229307134	2.11747291724027e-06	0.796709302855213	0.00015689632574806
chr18:83853721-83854222	Pancreas	Pancreas.Lymphoid cells_B cells	down	0.020089724286972	-0.137255	0.349387579474589	2.1238926715077e-06	0.608369967686299	0.000157290800714897
chr15:75632603-75633104	Pancreas	Pancreas.Lymphoid cells_B cells	up	0.0264765085782478	0.167303272548336	0.447081792576076	2.12932152246262e-06	0.682318754799387	0.000157462109624545
chr15:78327573-78328074	Pancreas	Pancreas.Lymphoid cells_B cells	up	0.0145152748382943	0.0997531627766265	0.516090307552292	2.13900048254115e-06	0.730923227537338	0.000158002009910569
chr10:50137714-50138215	Pancreas	Pancreas.Lymphoid cells_B cells	up	0.00241657027286339	0.162434559418894	0.952930312174455	2.14165700645074e-06	0.978181578501681	0.000158116862239627
chr5:114072228-114072729	Pancreas	Pancreas.Lymphoid cells_B cells	up	-0.0178558	0.151106160444725	0.666476299733569	2.1509261789523e-06	0.827330469238954	0.00015863799018908
chr17:51833005-51833506	Pancreas	Pancreas.Lymphoid cells_B cells	down	-0.0157934	-0.0837592	0.188395260943446	2.15680697749586e-06	0.465567709488053	0.000158908400738252
chr9:65568662-65569163	Pancreas	Pancreas.Lymphoid cells_B cells	up	0.0248016910671947	0.112906962153626	0.266937106931822	2.15890980682013e-06	0.538716218840542	0.000158981719401772
chr14:9382741-9383242	Pancreas	Pancreas.Lymphoid cells_B cells	up	0.00069700239763088	0.148923897346411	0.989040397866891	2.17223965299182e-06	0.994904849124936	0.000159717481534835
chr9:47165759-47166260	Pancreas	Pancreas.Lymphoid cells_B cells	up	0.0633558648193447	0.235290704533377	0.157945597805914	2.17901260978719e-06	0.433027392158473	0.000160133438713311
chr13:83045455-83045956	Pancreas	Pancreas.Lymphoid cells_B cells	down	-0.021486	-0.0689085	0.0956765725083211	2.18777426968646e-06	0.355131879708389	0.000160695043133305
chr2:152990377-152990878	Pancreas	Pancreas.Lymphoid cells_B cells	up	0.00174583697537857	0.0832803497359847	0.920123548367882	2.19934710243211e-06	0.962528058512342	0.000161462451933231
chr7:46000462-46000963	Pancreas	Pancreas.Lymphoid cells_B cells	up	0.0409752598267002	0.168337288080253	0.242177907044766	2.20903257482342e-06	0.516462188184011	0.000162007762528849
chr9:40671226-40671727	Pancreas	Pancreas.Lymphoid cells_B cells	up	0.0456365416829762	0.147525461661334	0.143966693919043	2.21661744810703e-06	0.416289342811856	0.00016248100236063
chr8:26706318-26706819	Pancreas	Pancreas.Lymphoid cells_B cells	up	0.00900860833166494	0.143624631196922	0.766581769168176	2.22002899077961e-06	0.884314572386938	0.000162604913443307
chr9:53007405-53007906	Pancreas	Pancreas.Lymphoid cells_B cells	up	-0.0210942	0.245810658255215	0.704696338721252	2.22057377406484e-06	0.848909273221144	0.000162604913443307
chr18:69103663-69104164	Pancreas	Pancreas.Lymphoid cells_B cells	up	0.0257805457327591	0.135670359196762	0.253200653925852	2.22315796622632e-06	0.526371810977712	0.000162711128987591
chr11:56281138-56281639	Pancreas	Pancreas.Lymphoid cells_B cells	up	0.048247629146543	0.210660392156313	0.241541173964203	2.2256674802525e-06	0.515816558175903	0.000162716678022482
chr15:78478878-78479379	Pancreas	Pancreas.Lymphoid cells_B cells	up	0.0188623416439144	0.174626262413292	0.605669877824389	2.22531645412744e-06	0.790198563239652	0.000162716678022482
chr3:36350119-36350620	Pancreas	Pancreas.Lymphoid cells_B cells	up	0.0382747087374332	0.238252282648518	0.387237119255971	2.2266349574716e-06	0.638238634635897	0.000162716678022482
chr11:96058238-96058739	Pancreas	Pancreas.Lymphoid cells_B cells	up	0.0273600489989913	0.0983945134106822	0.144684185948894	2.22856723438502e-06	0.417141296818538	0.000162775004451845
chr14:56830604-56831105	Pancreas	Pancreas.Lymphoid cells_B cells	down	-0.0226569	-0.0670924	0.060284055221903	2.23699758334095e-06	0.297462356422868	0.000163307650636534
chr10:99182123-99182624	Pancreas	Pancreas.Lymphoid cells_B cells	down	-0.0178158	-0.0614475	0.16279750542897	2.25143112660264e-06	0.438518124581512	0.000163907215660107
chr12:104278144-104278645	Pancreas	Pancreas.Lymphoid cells_B cells	up	0.0507152503995469	0.138876547919114	0.0548092590541815	2.25206257686332e-06	0.286813873062761	0.000163907215660107
chr14:16173285-16173786	Pancreas	Pancreas.Lymphoid cells_B cells	down	-0.0141082	-0.0599837	0.213345514877446	2.26067668975081e-06	0.490362591718509	0.000164367457558154
chr15:79381574-79382075	Pancreas	Pancreas.Lymphoid cells_B cells	up	0.0293269081005821	0.143189090729517	0.278810283069578	2.26217022556169e-06	0.548659981178575	0.000164392769343553
chr1:12727211-12727712	Pancreas	Pancreas.Lymphoid cells_B cells	up	0.0333453679608515	0.225830028878321	0.456397071457863	2.27444444370189e-06	0.688601783780653	0.000165201095312688
chr4:148836953-148837454	Pancreas	Pancreas.Lymphoid cells_B cells	up	0.022754498695843	0.177108636604405	0.491609162353423	2.30120657036459e-06	0.713013868828003	0.000166807258487378
chr13:21414757-21415258	Pancreas	Pancreas.Lymphoid cells_B cells	up	0.0259345536004981	0.134233579562736	0.287130734116128	2.30267726263672e-06	0.555706769613118	0.00016682960698772
chr14:33922993-33923494	Pancreas	Pancreas.Lymphoid cells_B cells	up	0.0505580073599203	0.207089232173256	0.276201629512464	2.31406035553473e-06	0.546336384293663	0.000167485223634779
chr10:83404992-83405493	Pancreas	Pancreas.Lymphoid cells_B cells	up	-0.00911576	0.188931193913661	0.77481540453969	2.31561332503991e-06	0.889010985235629	0.000167513148620478
chr4:142452601-142453102	Pancreas	Pancreas.Lymphoid cells_B cells	up	0.0320263533777708	0.233287240812423	0.508943751472987	2.33058425570059e-06	0.725667027482704	0.000168511221518978
chr8:3711665-3712166	Pancreas	Pancreas.Lymphoid cells_B cells	down	-0.016984	-0.0573564	0.155443620895766	2.33179411672505e-06	0.430178629694432	0.00016851380604675
chr3:132585549-132586050	Pancreas	Pancreas.Lymphoid cells_B cells	up	-0.0247514	0.200909261710891	0.654399322858078	2.34753698970209e-06	0.820085630598143	0.000169566129295422
chr15:103101928-103102429	Pancreas	Pancreas.Lymphoid cells_B cells	up	0.00904146070159769	0.127927323115147	0.712929777528296	2.35157607881686e-06	0.853609003308241	0.000169772437191202
chrX:134564272-134564773	Pancreas	Pancreas.Lymphoid cells_B cells	down	-0.0248035	-0.0700866	0.0538556009283779	2.35506312196295e-06	0.284869283107403	0.00016993870262273
chr8:119425603-119426104	Pancreas	Pancreas.Lymphoid cells_B cells	down	-0.00935488	-0.069677	0.466365195921966	2.36524073427065e-06	0.69534493075601	0.000170416069852139
chr8:92856243-92856744	Pancreas	Pancreas.Lymphoid cells_B cells	down	-0.0286458	-0.125818	0.101198303471333	2.37166457519145e-06	0.362113819681365	0.00017079316933757
chr12:115121230-115121731	Pancreas	Pancreas.Lymphoid cells_B cells	down	-0.0309458	-0.138778	0.236370406597776	2.38461146606738e-06	0.511270251025397	0.000171467422873675
chr17:23576176-23576677	Pancreas	Pancreas.Lymphoid cells_B cells	up	0.00418248668101222	0.12961527404772	0.859236042198382	2.39006286380446e-06	0.933309572328492	0.000171773351259225
chr5:134282632-134283133	Pancreas	Pancreas.Lymphoid cells_B cells	up	0.0258619442371969	0.10423969998858	0.204809968294742	2.39373553667643e-06	0.481705514529185	0.000171951200783758
chr19:23322419-23322920	Pancreas	Pancreas.Lymphoid cells_B cells	down	-0.00779556	-0.121467	0.64960532237984	2.40130470798868e-06	0.817239527797448	0.000172371683931424
chr2:26068133-26068634	Pancreas	Pancreas.Lymphoid cells_B cells	up	0.0179355393480509	0.150736955024342	0.644019574064802	2.41206379813599e-06	0.813793253755671	0.000172749024233368
chr7:109798607-109799108	Pancreas	Pancreas.Lymphoid cells_B cells	up	-0.00688045	0.216988970893645	0.891032063239474	2.41742871054815e-06	0.948726647038863	0.000172960637214712
chr15:92681869-92682370	Pancreas	Pancreas.Lymphoid cells_B cells	up	0.0677499696621718	0.228599306076797	0.129900714527645	2.43432313304996e-06	0.39886763806117	0.000173995913021844
chr14:32446939-32447440	Pancreas	Pancreas.Lymphoid cells_B cells	up	0.0336297014544776	0.106501471330344	0.0990782239473793	2.44002843600135e-06	0.359320354107989	0.000174290229277529
chr7:128079969-128080470	Pancreas	Pancreas.Lymphoid cells_B cells	up	0.0290177046718554	0.171913132771651	0.434537179878664	2.44086954688995e-06	0.673475381246009	0.000174290229277529
chr3:36400636-36401137	Pancreas	Pancreas.Lymphoid cells_B cells	up	0.0577059803506355	0.162411597638662	0.095419055641484	2.44415025933816e-06	0.354845948641974	0.000174437703541149
chr13:24553650-24554151	Pancreas	Pancreas.Lymphoid cells_B cells	down	-0.00401764	-0.0809035	0.781984589016429	2.45083650736881e-06	0.892946359077773	0.00017482796167177
chr17:14824885-14825386	Pancreas	Pancreas.Lymphoid cells_B cells	up	0.0260195293714435	0.165143487664023	0.491022000078375	2.45842129277337e-06	0.712683259896885	0.000175281896484851
chr11:17722695-17723196	Pancreas	Pancreas.Lymphoid cells_B cells	up	-0.0169582	0.250704632271471	0.73199820333907	2.46105374755113e-06	0.86488499519261	0.000175315101149971
chr13:10107259-10107760	Pancreas	Pancreas.Lymphoid cells_B cells	down	-0.018878	-0.0899566	0.160342034480603	2.46680039201854e-06	0.435654044388552	0.000175617589019875
chr11:88233933-88234434	Pancreas	Pancreas.Lymphoid cells_B cells	down	-0.0108646	-0.07008	0.40535139228926	2.48627222745559e-06	0.651945417561367	0.00017656592537028
chr4:111399683-111400184	Pancreas	Pancreas.Lymphoid cells_B cells	down	-0.0150259	-0.057301	0.185805895633895	2.4906217685095e-06	0.463003429433843	0.000176787338626883
chr15:94539288-94539789	Pancreas	Pancreas.Lymphoid cells_B cells	up	0.0380394380761574	0.113193771314405	0.0797339755377365	2.4982236858625e-06	0.331082153053676	0.000177151707653028
chr10:94864516-94865017	Pancreas	Pancreas.Lymphoid cells_B cells	up	0.0177648429504719	0.0800595103741834	0.281728391200473	2.50058866866714e-06	0.551380538889836	0.000177231845966313
chr11:120901664-120902165	Pancreas	Pancreas.Lymphoid cells_B cells	up	0.0321370174898108	0.109740767605415	0.146157734785398	2.51124372514839e-06	0.418984343184287	0.000177636148057269
chr13:52976856-52977357	Pancreas	Pancreas.Lymphoid cells_B cells	up	0.0269078173308315	0.117187223688712	0.243333599695418	2.51425944844475e-06	0.517450045794916	0.000177674334356763
chr19:58329970-58330471	Pancreas	Pancreas.Lymphoid cells_B cells	down	0.0243272336477666	-0.180545	0.488393357332295	2.52301383676965e-06	0.710763105401084	0.000178002322521699
chr8:14941551-14942052	Pancreas	Pancreas.Lymphoid cells_B cells	down	-0.00867941	-0.109151	0.659630598633342	2.52386169791574e-06	0.823206066660049	0.000178002322521699
chr1:189819044-189819545	Pancreas	Pancreas.Lymphoid cells_B cells	up	0.0323885281147593	0.101704970437695	0.116682137480755	2.54208483762415e-06	0.382457969255438	0.000179111528834153
chr8:118850325-118850826	Pancreas	Pancreas.Lymphoid cells_B cells	up	0.014999616688824	0.109793227954528	0.543379503900093	2.55811700795064e-06	0.749448775448619	0.000179887890959877
chrX:11690348-11690849	Pancreas	Pancreas.Lymphoid cells_B cells	up	-0.0286452	0.151949624386441	0.54193067066325	2.55722220666331e-06	0.748770908327525	0.000179887890959877
chr13:81840692-81841193	Pancreas	Pancreas.Lymphoid cells_B cells	up	0.0584616197917139	0.262654609375871	0.217920368906216	2.5607760756647e-06	0.495007601166149	0.000179986692205534
chr14:9528430-9528931	Pancreas	Pancreas.Lymphoid cells_B cells	up	0.0436352186309724	0.205720631709757	0.344240835647931	2.57015973136547e-06	0.603855115505367	0.000180312772405027
chr16:96086863-96087364	Pancreas	Pancreas.Lymphoid cells_B cells	down	0.000108474233396044	-0.0562323	0.992329374027749	2.56795805427129e-06	0.996544015603173	0.000180312772405027
chr4:125853869-125854370	Pancreas	Pancreas.Lymphoid cells_B cells	up	0.0708465237435583	0.204535013091607	0.0790685486057118	2.58548442343576e-06	0.330070361295017	0.000181190950385349
chr8:103849713-103850214	Pancreas	Pancreas.Lymphoid cells_B cells	up	0.0540170434932285	0.212211713090126	0.208512188250581	2.58906950163504e-06	0.48572523707194	0.000181265176172033
chr3:80821695-80822196	Pancreas	Pancreas.Lymphoid cells_B cells	down	-0.00748699	-0.114811	0.63855550633422	2.60359235165574e-06	0.810339129679279	0.000182193071028298
chr14:67877876-67878377	Pancreas	Pancreas.Lymphoid cells_B cells	down	-0.0516586	-0.144896	0.0712307959798852	2.61359016615563e-06	0.316815791075554	0.000182714522653347
chr1:42257820-42258321	Pancreas	Pancreas.Lymphoid cells_B cells	up	0.0271416058848252	0.19826336761099	0.611347976435974	2.6280204532405e-06	0.793609983267278	0.00018363388876869
chr14:9437817-9438318	Pancreas	Pancreas.Lymphoid cells_B cells	up	0.0308362480853659	0.186613229948208	0.439635937501992	2.63515916105297e-06	0.677041976042369	0.000183884236510929
chr18:69500960-69501461	Pancreas	Pancreas.Lymphoid cells_B cells	up	0.0113916688472813	0.105261387774552	0.593763934489989	2.63600840757574e-06	0.782561433026697	0.000183884236510929
chr10:74952730-74953231	Pancreas	Pancreas.Lymphoid cells_B cells	up	0.0280446554677093	0.112522766805652	0.102406494073383	2.64046709137939e-06	0.363734647975358	0.000184055560380348
chr2:65549676-65550177	Pancreas	Pancreas.Lymphoid cells_B cells	down	-0.0378405	-0.129176	0.107167605288359	2.65688614184542e-06	0.370093317416694	0.000185020342854062
chr13:33024039-33024540	Pancreas	Pancreas.Lymphoid cells_B cells	up	0.0341064019916565	0.163408666442016	0.183413258281255	2.65839300619637e-06	0.460319474236817	0.000185035498458452
chr17:28341015-28341516	Pancreas	Pancreas.Lymphoid cells_B cells	up	0.0205548978631767	0.110707926845077	0.298540870941832	2.67096984214636e-06	0.565695753685456	0.0001858207831431
chr18:49777400-49777901	Pancreas	Pancreas.Lymphoid cells_B cells	down	-0.0209585	-0.0586535	0.0895808530235192	2.67469151713846e-06	0.346111458512062	0.000185989547144273
chr5:53421330-53421831	Pancreas	Pancreas.Lymphoid cells_B cells	up	0.0618532134357674	0.147612656790483	0.0558785657358065	2.67638944912371e-06	0.288875442535741	0.000186017491184519
chr4:31770612-31771113	Pancreas	Pancreas.Lymphoid cells_B cells	up	0.0521420324891953	0.24415677430873	0.312190712264091	2.67824040937141e-06	0.577155109706977	0.00018605603897126
chr13:46360697-46361198	Pancreas	Pancreas.Lymphoid cells_B cells	down	-0.0382781	-0.133687	0.201045258966011	2.69106701802074e-06	0.47784319263975	0.000186676028368491
chr2:179663581-179664082	Pancreas	Pancreas.Lymphoid cells_B cells	up	0.0314228366645856	0.161621317665797	0.35993650023216	2.69014862582738e-06	0.61695344471086	0.000186676028368491
chr1:14757927-14758428	Pancreas	Pancreas.Lymphoid cells_B cells	up	0.0411581649953886	0.170954342288576	0.374609946131273	2.69310635688925e-06	0.628439299994922	0.000186727244814576
chr4:125838789-125839290	Pancreas	Pancreas.Lymphoid cells_B cells	up	-0.0220059	0.164493307320195	0.58932837757513	2.6961182522665e-06	0.779712159415477	0.000186755635153619
chrX:14639856-14640357	Pancreas	Pancreas.Lymphoid cells_B cells	down	-0.0223646	-0.140945	0.51818071029171	2.72911190504197e-06	0.732629005781598	0.000188676809758788
chr12:99675768-99676269	Pancreas	Pancreas.Lymphoid cells_B cells	down	-0.020341	-0.0873855	0.187193938809286	2.73494224651942e-06	0.464277716072164	0.000188897907117158
chr5:96494523-96495024	Pancreas	Pancreas.Lymphoid cells_B cells	up	-0.0677045	0.296516167422789	0.304197540971907	2.74637183461339e-06	0.570542989320741	0.00018941387371026
chr1:93009121-93009622	Pancreas	Pancreas.Lymphoid cells_B cells	up	0.0238971364610355	0.111672720547194	0.261019969478206	2.74884638191876e-06	0.533486829523364	0.000189493481324932
chr15:78510065-78510566	Pancreas	Pancreas.Lymphoid cells_B cells	up	0.0114097409739917	0.0852439778828122	0.49423588766688	2.75415477934574e-06	0.714799478083714	0.000189768271987911
chr7:43961260-43961761	Pancreas	Pancreas.Lymphoid cells_B cells	up	0.0313654359600207	0.147792303202521	0.444057777246754	2.76617855331647e-06	0.680318831156405	0.000190413913998174
chr13:41676732-41677233	Pancreas	Pancreas.Lymphoid cells_B cells	up	0.0436521111251597	0.153980985522087	0.139639196092887	2.76807415731178e-06	0.411134551460305	0.000190453056257918
chr3:94612233-94612734	Pancreas	Pancreas.Lymphoid cells_B cells	up	0.0660815949601258	0.159647825238862	0.0698445574695712	2.77168573995628e-06	0.314563654087248	0.00019061016968926
chr11:26374069-26374570	Pancreas	Pancreas.Lymphoid cells_B cells	down	-0.027889	-0.105396	0.160793687861942	2.77998396779888e-06	0.436107580282661	0.000190997807082033
chr3:32437781-32438282	Pancreas	Pancreas.Lymphoid cells_B cells	up	0.0340964720279915	0.112197750491766	0.0717424833967116	2.77952523837053e-06	0.31764462571044	0.000190997807082033
chr9:51332979-51333480	Pancreas	Pancreas.Lymphoid cells_B cells	up	-0.00281605	0.161874834225981	0.938998396211322	2.78753276067351e-06	0.971630758159139	0.000191333262526497
chr2:29453677-29454178	Pancreas	Pancreas.Lymphoid cells_B cells	up	0.0390936871935007	0.138370043608673	0.116231466471133	2.79135589640232e-06	0.381853267778966	0.000191364237618797
chr8:123753999-123754500	Pancreas	Pancreas.Lymphoid cells_B cells	up	0.0299664798379044	0.0989056101278993	0.177846709854761	2.7908071370974e-06	0.454825665707931	0.000191364237618797
chr1:14751178-14751679	Pancreas	Pancreas.Lymphoid cells_B cells	up	0.0536900345263172	0.159416655529276	0.113031553418404	2.7966856645793e-06	0.377650689592453	0.000191586671308793
chr15:97342864-97343365	Pancreas	Pancreas.Lymphoid cells_B cells	up	-0.0242259	0.0797228362663343	0.154389076555749	2.79789904868336e-06	0.428731093251052	0.000191586671308793
chr1:64615683-64616184	Pancreas	Pancreas.Lymphoid cells_B cells	up	0.0291797104679926	0.0919304615362427	0.0530767457028917	2.80195732840829e-06	0.283305519523286	0.000191681660439691
chr2:29666567-29667068	Pancreas	Pancreas.Lymphoid cells_B cells	up	0.00320872378050651	0.09510219580459	0.871447074768685	2.80166627498555e-06	0.939399813425521	0.000191681660439691
chr10:126963681-126964182	Pancreas	Pancreas.Lymphoid cells_B cells	up	-0.0588803	0.13129947365381	0.134424245933382	2.80870089987477e-06	0.404811853691782	0.000192051447333791
chr3:14915903-14916404	Pancreas	Pancreas.Lymphoid cells_B cells	down	-0.0389482	-0.123078	0.0895773311839247	2.82362523696797e-06	0.346111458512062	0.000192888143032171
chr8:41624744-41625245	Pancreas	Pancreas.Lymphoid cells_B cells	up	-0.0376666	0.203573764671161	0.575764778716387	2.82933288684648e-06	0.770772526400877	0.000193186095742985
chr12:54461317-54461818	Pancreas	Pancreas.Lymphoid cells_B cells	down	-0.0266369	-0.127884	0.222130765379554	2.83086396133323e-06	0.498477038796928	0.000193198725243172
chr2:156401226-156401727	Pancreas	Pancreas.Lymphoid cells_B cells	up	0.00838475467852171	0.0779555864130303	0.553679150242919	2.83227704284933e-06	0.756324380735181	0.000193203293867827
chr10:76962519-76963020	Pancreas	Pancreas.Lymphoid cells_B cells	down	-0.0113425	-0.100188	0.511529296777064	2.84776206911098e-06	0.727445709550071	0.000194157989065415
chr18:11946978-11947479	Pancreas	Pancreas.Lymphoid cells_B cells	down	0.00121113221485336	-0.129352	0.955564126404818	2.84897804528694e-06	0.979497450164485	0.000194157989065415
chr4:134049244-134049745	Pancreas	Pancreas.Lymphoid cells_B cells	up	-0.0266996	0.190075239392553	0.542334908287822	2.85159848668085e-06	0.748919777819567	0.000194244338491876
chr13:34652242-34652743	Pancreas	Pancreas.Lymphoid cells_B cells	down	-0.0129651	-0.0761027	0.285632495672683	2.85824299632329e-06	0.554565132758764	0.000194604586244926
chr13:55876810-55877311	Pancreas	Pancreas.Lymphoid cells_B cells	up	0.0156454508347564	0.200229097600347	0.738190420300023	2.86244506634492e-06	0.868248653006683	0.00019479827676723
chr4:7580931-7581432	Pancreas	Pancreas.Lymphoid cells_B cells	up	0.00948448128763799	0.155840727602478	0.800873104803777	2.86629687590943e-06	0.903380714015094	0.000194967958681529
chr17:57743495-57743996	Pancreas	Pancreas.Lymphoid cells_B cells	up	0.039034709310913	0.241307973143202	0.366545216072299	2.86785687438173e-06	0.621896874593888	0.000194981662737453
chr13:43961287-43961788	Pancreas	Pancreas.Lymphoid cells_B cells	down	-0.00504982	-0.0606658	0.687124803483814	2.87749477411044e-06	0.839116971378584	0.000195465969962949
chr14:26773517-26774018	Pancreas	Pancreas.Lymphoid cells_B cells	up	0.0194771581504431	0.1499161901761	0.535233423462549	2.89189498816965e-06	0.744317842309005	0.0001963369613444
chr9:47142198-47142699	Pancreas	Pancreas.Lymphoid cells_B cells	up	0.0176160645662528	0.200336677589866	0.645882483140767	2.89392831565033e-06	0.81509234680948	0.000196382112328793
chr10:120046188-120046689	Pancreas	Pancreas.Lymphoid cells_B cells	up	0.0436706337993347	0.214986445710413	0.373539983776852	2.89921398171593e-06	0.62750275210493	0.000196597633600038
chr19:20381163-20381664	Pancreas	Pancreas.Lymphoid cells_B cells	down	-0.0202636	-0.114204	0.131626818984316	2.91003061644089e-06	0.40100204979527	0.000197122049437651
chr8:103923438-103923939	Pancreas	Pancreas.Lymphoid cells_B cells	up	-0.0237455	0.189298500282445	0.617338629485391	2.91032595773796e-06	0.797376003268131	0.000197122049437651
chr1:107393574-107394075	Pancreas	Pancreas.Lymphoid cells_B cells	down	0.00727404291662847	-0.105797	0.688759455454613	2.91733431835393e-06	0.840048200862265	0.000197410415232169
chr1:77280599-77281100	Pancreas	Pancreas.Lymphoid cells_B cells	up	0.0672795866520366	0.207042591284011	0.109316197491437	2.91596231712041e-06	0.372773169487304	0.000197410415232169
chr3:89187605-89188106	Pancreas	Pancreas.Lymphoid cells_B cells	down	0.00298509274477426	-0.0877142	0.825503295355298	2.92403572686589e-06	0.916217568036874	0.000197770642630867
chr4:142568434-142568935	Pancreas	Pancreas.Lymphoid cells_B cells	up	0.0455012608180325	0.212709210672594	0.45220592818777	2.94125366791478e-06	0.685818003108739	0.000198747877322882
chr7:45765924-45766425	Pancreas	Pancreas.Lymphoid cells_B cells	up	0.0258970282131855	0.148697121924074	0.466526391501559	2.94867348851693e-06	0.69545973517851	0.000199155488831013
chr10:34206971-34207472	Pancreas	Pancreas.Lymphoid cells_B cells	down	-0.0126812	-0.0962587	0.369667805480303	2.96409497247187e-06	0.624580057138627	0.00020000882314483
chr2:26091916-26092417	Pancreas	Pancreas.Lymphoid cells_B cells	up	0.0455893811666204	0.150874935854395	0.115175960563931	2.96812713022989e-06	0.380600529385048	0.000200092756335892
chr12:30050150-30050651	Pancreas	Pancreas.Lymphoid cells_B cells	up	-0.0298389	0.141382623334737	0.38719063708403	2.99165878689549e-06	0.638213326712624	0.000201098480474066
chr4:32169842-32170343	Pancreas	Pancreas.Lymphoid cells_B cells	down	-0.0205939	-0.0655061	0.0983669781568458	2.99058273281613e-06	0.3584898900665	0.000201098480474066
chr5:26957893-26958394	Pancreas	Pancreas.Lymphoid cells_B cells	up	-0.0214802	0.232373567886219	0.706712752326353	2.98631700152064e-06	0.849976461371854	0.000201098480474066
chr8:128650414-128650915	Pancreas	Pancreas.Lymphoid cells_B cells	up	0.0354318535550587	0.114613091383187	0.147946830067589	2.99023870396749e-06	0.421079115082159	0.000201098480474066
chr3:28262970-28263471	Pancreas	Pancreas.Lymphoid cells_B cells	down	-0.0253247	-0.102731	0.0552222034691397	2.9953221592405e-06	0.287519504872908	0.000201170153290984
chr11:81265845-81266346	Pancreas	Pancreas.Lymphoid cells_B cells	up	0.02245856874225	0.209256392293868	0.683838209160478	2.99686954035873e-06	0.8371619707906	0.000201179936347262
chr9:79680771-79681272	Pancreas	Pancreas.Lymphoid cells_B cells	up	0.0490810770226721	0.156546307040529	0.107969779705988	2.9995827629927e-06	0.371059109759243	0.000201267936641311
chr14:64130282-64130783	Pancreas	Pancreas.Lymphoid cells_B cells	up	0.0397544131910995	0.126214301411727	0.207234807959561	3.00287006515696e-06	0.484376981965443	0.000201320338917325
chr17:26979365-26979866	Pancreas	Pancreas.Lymphoid cells_B cells	down	-0.00239327	-0.0674303	0.836610081117459	3.00316912587436e-06	0.92209333980994	0.000201320338917325
chr1:177257612-177258113	Pancreas	Pancreas.Lymphoid cells_B cells	down	-0.0198107	-0.0771363	0.131020165034118	3.01258341383051e-06	0.400245972282661	0.000201857153074982
chr14:64501676-64502177	Pancreas	Pancreas.Lymphoid cells_B cells	up	0.0250215824200659	0.114694875447633	0.3114447707761	3.0157156785302e-06	0.576483617309035	0.000201878534069668
chr19:29454090-29454591	Pancreas	Pancreas.Lymphoid cells_B cells	down	-0.00878301	-0.0747218	0.512965320506882	3.02055631797898e-06	0.728520598670366	0.000202108310014739
chr1:74038922-74039423	Pancreas	Pancreas.Lymphoid cells_B cells	up	-0.0204087	0.100970961085786	0.376422821298887	3.02372312866182e-06	0.629826315363966	0.000202225926522861
chr16:76549510-76550011	Pancreas	Pancreas.Lymphoid cells_B cells	down	-0.00455288	-0.0969407	0.810534533985305	3.02528636160019e-06	0.908551383535602	0.000202236236498512
chr2:65239108-65239609	Pancreas	Pancreas.Lymphoid cells_B cells	down	-0.0135785	-0.0817959	0.252035681045098	3.03694374004401e-06	0.525305309374999	0.000202826576708272
chr19:21064887-21065388	Pancreas	Pancreas.Lymphoid cells_B cells	up	0.0129676408582716	0.186900164592657	0.715441966572717	3.04295407216348e-06	0.855256410445541	0.00020313346058288
chr13:59800965-59801466	Pancreas	Pancreas.Lymphoid cells_B cells	up	0.0310257643325973	0.101439018763402	0.129262470392008	3.04610627585699e-06	0.398221554423479	0.000203154905732388
chr14:99392542-99393043	Pancreas	Pancreas.Lymphoid cells_B cells	up	0.0420803603068562	0.144787935126106	0.0776643568082379	3.0542783701952e-06	0.327757333251361	0.000203605317605154
chr19:9633646-9634147	Pancreas	Pancreas.Lymphoid cells_B cells	up	0.0456511767224692	0.130336613794511	0.126005769901464	3.06013936879478e-06	0.394377556473739	0.000203901319761793
chr7:132183968-132184469	Pancreas	Pancreas.Lymphoid cells_B cells	up	0.0746807008260483	0.153726488646956	0.0658564998982745	3.07212149180515e-06	0.308294083022928	0.000204604716932642
chr4:142442820-142443321	Pancreas	Pancreas.Lymphoid cells_B cells	up	0.0370561932735993	0.276318986545139	0.448729520380891	3.0737371115896e-06	0.68345631720803	0.000204617367905281
chr9:40691845-40692346	Pancreas	Pancreas.Lymphoid cells_B cells	up	0.0488861015998142	0.153835039519215	0.152400798151426	3.07874271797751e-06	0.426625293932012	0.000204855572487253
chr11:117470530-117471031	Pancreas	Pancreas.Lymphoid cells_B cells	up	0.0567796442681324	0.14728701751827	0.0735697675703999	3.08166909543969e-06	0.321102894091413	0.000204860340552981
chr11:26452604-26453105	Pancreas	Pancreas.Lymphoid cells_B cells	down	-0.000859604	-0.0684656	0.943837803743313	3.08062275707784e-06	0.973863053972029	0.000204860340552981
chr13:38267193-38267694	Pancreas	Pancreas.Lymphoid cells_B cells	up	-0.0756167	0.19888386062369	0.178009952415313	3.0839073312825e-06	0.45499181525957	0.000204914220284717
chr5:45513504-45514005	Pancreas	Pancreas.Lymphoid cells_B cells	up	0.0283914996640669	0.137926985456026	0.181193409397979	3.08819694448857e-06	0.458115982654681	0.000205104293503368
chr10:40070066-40070567	Pancreas	Pancreas.Lymphoid cells_B cells	down	-0.00722702	-0.0976731	0.682662064425599	3.09250028319508e-06	0.836469127993479	0.000205295102056101
chr11:8660884-8661385	Pancreas	Pancreas.Lymphoid cells_B cells	down	-0.0288825	-0.105929	0.0513326884754109	3.11363618096959e-06	0.28000428628553	0.00020631649087603
chr1:177262883-177263384	Pancreas	Pancreas.Lymphoid cells_B cells	down	0.00077184946632173	-0.0810125	0.95843701581887	3.11782996958067e-06	0.980866746469585	0.000206499044095107
chr12:54472729-54473230	Pancreas	Pancreas.Lymphoid cells_B cells	down	-0.0128407	-0.139784	0.618872611187641	3.13758255833069e-06	0.798431172508876	0.000207595203623119
chr18:62719862-62720363	Pancreas	Pancreas.Lymphoid cells_B cells	down	-0.0157237	-0.0905361	0.227424248431934	3.13988589139917e-06	0.50346448791263	0.000207595203623119
chrX:145341672-145342173	Pancreas	Pancreas.Lymphoid cells_B cells	down	-0.0490986	-0.127847	0.111470992074658	3.14016601450483e-06	0.375663629814109	0.000207595203623119
chr4:139986864-139987365	Pancreas	Pancreas.Lymphoid cells_B cells	up	0.0105621272536224	0.2447499414826	0.829361147115486	3.14304149749486e-06	0.918182885518382	0.000207689635306838
chr8:103912395-103912896	Pancreas	Pancreas.Lymphoid cells_B cells	up	0.057920249886865	0.282958648167813	0.243630442166012	3.14628740801173e-06	0.517756715795439	0.000207712858301507
chr3:14876476-14876977	Pancreas	Pancreas.Lymphoid cells_B cells	down	-0.0129733	-0.0732258	0.284469165997315	3.16303678647037e-06	0.553624589211746	0.000208530864373621
chr8:25950874-25951375	Pancreas	Pancreas.Lymphoid cells_B cells	up	0.0041884335065818	0.135102651162354	0.871964295750582	3.16906382372285e-06	0.939679585951351	0.000208736446184488
chr11:51431890-51432391	Pancreas	Pancreas.Lymphoid cells_B cells	up	-0.072725	0.246157315966839	0.223428733306846	3.17614504709939e-06	0.499696133784598	0.000209011023264508
chr13:117241986-117242487	Pancreas	Pancreas.Lymphoid cells_B cells	down	-0.0171926	-0.0795133	0.236133921942587	3.18023872574547e-06	0.511029495870679	0.000209184501775386
chr19:4203886-4204387	Pancreas	Pancreas.Lymphoid cells_B cells	down	-0.00958767	-0.0621487	0.424576182903947	3.19378495230694e-06	0.666100958229823	0.000209883146288874
chr4:142066522-142067023	Pancreas	Pancreas.Lymphoid cells_B cells	up	-0.00691922	0.156826658357631	0.837700717306909	3.22685149658855e-06	0.922640128237499	0.000211668479980062
chr15:97668831-97669332	Pancreas	Pancreas.Lymphoid cells_B cells	up	-0.0800164	0.147631389061239	0.105803082387416	3.23020664320964e-06	0.368149270107968	0.000211791767135688
chr17:15988020-15988521	Pancreas	Pancreas.Lymphoid cells_B cells	up	0.0413422194507138	0.19169088432418	0.420185238658932	3.2382617598597e-06	0.662790803310719	0.000212126098047514
chr1:152749200-152749701	Pancreas	Pancreas.Lymphoid cells_B cells	down	-0.0388796	-0.107447	0.0611147355749407	3.2585728827349e-06	0.299141644794277	0.000213359221907684
chr15:102150133-102150634	Pancreas	Pancreas.Lymphoid cells_B cells	up	0.0309639157188055	0.134241933145056	0.140792131741943	3.27513613875356e-06	0.412523475341553	0.000214345936697887
chr1:155412698-155413199	Pancreas	Pancreas.Lymphoid cells_B cells	down	-0.00701941	-0.0782124	0.600406880692425	3.28294116274477e-06	0.78675781888358	0.000214758818341741
chr10:120015027-120015528	Pancreas	Pancreas.Lymphoid cells_B cells	up	0.0498529116241917	0.261172555317736	0.309927807803891	3.29910348422414e-06	0.575283602173322	0.000215619548483509
chr4:155863186-155863687	Pancreas	Pancreas.Lymphoid cells_B cells	up	0.0292844948174623	0.142658436289977	0.237881947548519	3.3071959621893e-06	0.512568984393914	0.000216050065214956
chr10:80589447-80589948	Pancreas	Pancreas.Lymphoid cells_B cells	down	-0.0199454	-0.0670807	0.103869963562525	3.31484220647749e-06	0.36551126577101	0.000216308254246093
chr7:75820556-75821057	Pancreas	Pancreas.Lymphoid cells_B cells	up	0.0302439143223813	0.128646965480793	0.191870942403085	3.31562926136793e-06	0.468879471283393	0.000216308254246093
chr9:96685414-96685915	Pancreas	Pancreas.Lymphoid cells_B cells	up	0.0267724451478015	0.140073117602155	0.231994416623277	3.32485615947683e-06	0.507533978377245	0.000216809021096208
chr1:191328063-191328564	Pancreas	Pancreas.Lymphoid cells_B cells	down	-0.0197989	-0.0694904	0.133314330369939	3.33092342735467e-06	0.40332643237806	0.00021689355131904
chr16:72663518-72664019	Pancreas	Pancreas.Lymphoid cells_B cells	up	0.0689580450827171	0.204536235658215	0.0696471469091899	3.33150700617969e-06	0.314202141242277	0.00021689355131904
chr16:91407921-91408422	Pancreas	Pancreas.Lymphoid cells_B cells	down	0.00719822712314728	-0.0778993	0.602073079447204	3.33521966891336e-06	0.787890920032647	0.00021689355131904
chr2:173053795-173054296	Pancreas	Pancreas.Lymphoid cells_B cells	down	-0.0182958	-0.0603177	0.155285492233416	3.33500892446178e-06	0.42993932997625	0.00021689355131904
chr3:64235952-64236453	Pancreas	Pancreas.Lymphoid cells_B cells	up	0.0634200166757792	0.148990548989555	0.0872618926399703	3.32938895060945e-06	0.342663782897017	0.00021689355131904
chr11:109419816-109420317	Pancreas	Pancreas.Lymphoid cells_B cells	down	-0.011827	-0.0552093	0.288650855734032	3.33783053733365e-06	0.557222937051661	0.000216965031721139
chr15:38197689-38198190	Pancreas	Pancreas.Lymphoid cells_B cells	up	0.0264928186363958	0.104848446737322	0.167217515924115	3.36132622449665e-06	0.443380198331627	0.000218393383904326
chr4:142156449-142156950	Pancreas	Pancreas.Lymphoid cells_B cells	up	0.0398695578836594	0.142379498101055	0.224479760193344	3.36643621430484e-06	0.500835285827379	0.00021850728383449
chr7:13484357-13484858	Pancreas	Pancreas.Lymphoid cells_B cells	up	-0.0297708	0.20054674979396	0.59383394315441	3.38427822211586e-06	0.782610582322904	0.000219289005666346
chr13:52100112-52100613	Pancreas	Pancreas.Lymphoid cells_B cells	down	-0.011132	-0.0823723	0.387612411495059	3.38715212949801e-06	0.638556533412345	0.000219376183318625
chr14:99391636-99392137	Pancreas	Pancreas.Lymphoid cells_B cells	up	-0.00762405	0.135241400706992	0.771001565484898	3.39581320378707e-06	0.887048084851002	0.000219830662970906
chr10:82964483-82964984	Pancreas	Pancreas.Lymphoid cells_B cells	down	-0.0199985	-0.0577934	0.090906758436243	3.40173313608793e-06	0.34827167065647	0.000219882575150258
chr3:121361970-121362471	Pancreas	Pancreas.Lymphoid cells_B cells	down	-0.0203258	-0.091339	0.155852318386139	3.402630914751e-06	0.43066224725326	0.000219882575150258
chr7:112760684-112761185	Pancreas	Pancreas.Lymphoid cells_B cells	up	0.00853860771465142	0.0970026127387524	0.713652587885885	3.42398584601764e-06	0.854036237398974	0.000221162981351861
chr7:120842583-120843084	Pancreas	Pancreas.Lymphoid cells_B cells	down	-0.00977742	-0.0651996	0.386561701626521	3.43019010386932e-06	0.63766730644145	0.000221464059589626
chr1:61603204-61603705	Pancreas	Pancreas.Lymphoid cells_B cells	up	0.0192916760594105	0.120851084397664	0.456998071659142	3.46060994552088e-06	0.688914705033261	0.000222915212978142
chr14:102961972-102962473	Pancreas	Pancreas.Lymphoid cells_B cells	down	-0.0109299	-0.0781859	0.386332936312514	3.45967722377953e-06	0.63746206404325	0.000222915212978142
chr15:78451206-78451707	Pancreas	Pancreas.Lymphoid cells_B cells	up	0.00923320030337203	0.134260119643959	0.712285739695291	3.46198551969203e-06	0.853242032668241	0.000222915212978142
chr7:96561970-96562471	Pancreas	Pancreas.Lymphoid cells_B cells	up	-0.00184856	0.14491613933028	0.965619054060451	3.47048491797245e-06	0.983986354498508	0.000223362276846223
chr15:36413629-36414130	Pancreas	Pancreas.Lymphoid cells_B cells	up	0.0348951956994957	0.182476998694395	0.332174755650328	3.47814640816938e-06	0.593906171389327	0.000223659026112347
chr6:86547700-86548201	Pancreas	Pancreas.Lymphoid cells_B cells	up	0.0119767016003399	0.112290204080232	0.588351356854352	3.47948424526416e-06	0.779098031472657	0.000223659026112347
chr9:52261610-52262111	Pancreas	Pancreas.Lymphoid cells_B cells	up	0.0216949222647019	0.0890221227517403	0.312474242816564	3.47977066768534e-06	0.57739665807504	0.000223659026112347
chr4:120882170-120882671	Pancreas	Pancreas.Lymphoid cells_B cells	up	0.0183170632157104	0.104678886844491	0.433240937343446	3.48566460836907e-06	0.672468499678593	0.000223937568151997
chr5:90492375-90492876	Pancreas	Pancreas.Lymphoid cells_B cells	down	-0.012279	-0.0599042	0.354756238559478	3.50299446532036e-06	0.612685876358381	0.000224950236080823
chr15:8209126-8209627	Pancreas	Pancreas.Lymphoid cells_B cells	up	0.0237300019123242	0.133564938568928	0.434353124230039	3.52026561206807e-06	0.673371907257501	0.000225756301030589
chr16:32215163-32215664	Pancreas	Pancreas.Lymphoid cells_B cells	up	0.0360985185019325	0.106649229527715	0.115761861127305	3.51963925438538e-06	0.381216703839073	0.000225756301030589
chr4:41793020-41793521	Pancreas	Pancreas.Lymphoid cells_B cells	up	0.055202210354792	0.173070335181834	0.173961865812891	3.52656925479384e-06	0.45097360792084	0.000225958627555818
chr15:58685436-58685937	Pancreas	Pancreas.Lymphoid cells_B cells	up	-0.012047	0.140116477248202	0.681011961309729	3.53009469256211e-06	0.835436733450954	0.000225982743378807
chr15:38635023-38635524	Pancreas	Pancreas.Lymphoid cells_B cells	up	0.00528450843117369	0.0895967859649349	0.751594185990801	3.53341413617539e-06	0.875878636609802	0.000226094396112544
chr16:43661495-43661996	Pancreas	Pancreas.Lymphoid cells_B cells	up	0.0245072197160966	0.0821279613812712	0.102272643837935	3.55135878308378e-06	0.363585982590244	0.000227111216336184
chr9:75098820-75099321	Pancreas	Pancreas.Lymphoid cells_B cells	up	0.0345440348810816	0.110139859882273	0.0553850470503832	3.55515173754565e-06	0.28798940268311	0.000227181477283839
chr7:43994734-43995235	Pancreas	Pancreas.Lymphoid cells_B cells	up	0.0527423112747103	0.152873705078839	0.187071000543686	3.56373119018352e-06	0.464211480061909	0.000227425947238728
chr17:85888664-85889165	Pancreas	Pancreas.Lymphoid cells_B cells	up	0.0331500082961669	0.146425770547138	0.312275483682337	3.57139749311489e-06	0.577191374698653	0.000227611569183757
chr5:21567757-21568258	Pancreas	Pancreas.Lymphoid cells_B cells	down	-0.0300327	-0.105869	0.1137327226946	3.58707834815353e-06	0.378623309518208	0.000228003468928427
chr5:53105104-53105605	Pancreas	Pancreas.Lymphoid cells_B cells	up	0.0302516836255677	0.190800079706998	0.463702198920824	3.58498648228689e-06	0.693363431972638	0.000228003468928427
chr9:41665909-41666410	Pancreas	Pancreas.Lymphoid cells_B cells	up	0.0670108031494801	0.204030942873413	0.150890848022277	3.58518861818433e-06	0.424720376425099	0.000228003468928427
chr9:42096952-42097453	Pancreas	Pancreas.Lymphoid cells_B cells	down	-0.0137572	-0.0740643	0.272316997159909	3.59024799639289e-06	0.543285274984413	0.000228103919182954
chr7:3421872-3422373	Pancreas	Pancreas.Lymphoid cells_B cells	up	0.0191646860836075	0.137947100124381	0.497446451153619	3.59677071401379e-06	0.716984615853322	0.000228417221220405
chr3:61663384-61663885	Pancreas	Pancreas.Lymphoid cells_B cells	down	0.00103814839102864	-0.124431	0.96179653962146	3.59891544868256e-06	0.982462450109466	0.000228452340051621
chr5:104357888-104358389	Pancreas	Pancreas.Lymphoid cells_B cells	down	-0.0319699	-0.113214	0.122784365084724	3.61155545845925e-06	0.390058322156248	0.000229052092629212
chr9:92225681-92226182	Pancreas	Pancreas.Lymphoid cells_B cells	up	-0.0184108	0.14295686497134	0.63452744804301	3.61610022818478e-06	0.808066631644129	0.000229239032310068
chr2:29266772-29267273	Pancreas	Pancreas.Lymphoid cells_B cells	up	0.00990063449824447	0.163087703380049	0.747386150386965	3.61941600756708e-06	0.873502466149889	0.000229347930715257
chr2:65504172-65504673	Pancreas	Pancreas.Lymphoid cells_B cells	down	-0.0377359	-0.165124	0.28931174305534	3.63082041149924e-06	0.557754894223738	0.000229867608619328
chr4:59329890-59330391	Pancreas	Pancreas.Lymphoid cells_B cells	up	0.0103422214099652	0.081881276846715	0.490661983109777	3.64024277377681e-06	0.712485717851339	0.000230362523749358
chr15:80731585-80732086	Pancreas	Pancreas.Lymphoid cells_B cells	up	0.0306843708138217	0.107809882614519	0.184809945190614	3.64625437499374e-06	0.46190653110514	0.000230539653267225
chr8:26568627-26569128	Pancreas	Pancreas.Lymphoid cells_B cells	up	0.0352256602831369	0.105495732591894	0.0642266003853993	3.64605723898062e-06	0.305152893065216	0.000230539653267225
chr1:170460657-170461158	Pancreas	Pancreas.Lymphoid cells_B cells	up	0.0107825916707035	0.20546220042491	0.794403903883085	3.65553507736362e-06	0.899891193791064	0.000230935816228675
chr15:26358016-26358517	Pancreas	Pancreas.Lymphoid cells_B cells	up	-0.0153829	0.215664747041226	0.754173013911879	3.65734727493505e-06	0.877277755142066	0.000230935816228675
chr15:97376802-97377303	Pancreas	Pancreas.Lymphoid cells_B cells	up	-0.00666328	0.124582268882994	0.795703973242409	3.65663343404945e-06	0.900601836299601	0.000230935816228675
chr3:52102477-52102978	Pancreas	Pancreas.Lymphoid cells_B cells	down	-0.0168206	-0.0617495	0.165548411399412	3.66218294328444e-06	0.44134352845102	0.000231068930723773
chr10:63177166-63177667	Pancreas	Pancreas.Lymphoid cells_B cells	down	-0.0253772	-0.0652827	0.0590644375094929	3.6665385744359e-06	0.295227565964772	0.000231211020367899
chr2:62392071-62392572	Pancreas	Pancreas.Lymphoid cells_B cells	down	-0.0220437	-0.0946642	0.110257247899506	3.66977035776904e-06	0.374106977278204	0.000231313184377885
chr12:39604595-39605096	Pancreas	Pancreas.Lymphoid cells_B cells	up	0.0737666747182769	0.185099707137849	0.0972593363674883	3.68312197887059e-06	0.357152930263575	0.000232040513841881
chr6:94063994-94064495	Pancreas	Pancreas.Lymphoid cells_B cells	down	-0.0506535	-0.158813	0.079942801420492	3.68454287119679e-06	0.331495164424901	0.000232040513841881
chr15:27925741-27926242	Pancreas	Pancreas.Lymphoid cells_B cells	down	-0.0179205	-0.0817366	0.188360437251202	3.68679707187826e-06	0.465513713469736	0.000232080641642217
chr17:51814252-51814753	Pancreas	Pancreas.Lymphoid cells_B cells	down	-0.0255727	-0.0906063	0.0590999879043522	3.69999908376669e-06	0.295321649617333	0.000232707567264912
chr9:61745428-61745929	Pancreas	Pancreas.Lymphoid cells_B cells	up	0.0145310507115509	0.165210158143987	0.698868443234354	3.70793261365471e-06	0.845617984148871	0.000233104389155575
chr7:24640442-24640943	Pancreas	Pancreas.Lymphoid cells_B cells	up	0.0230036676777485	0.124797048276553	0.378595076076515	3.71236646513326e-06	0.631515401587645	0.000233280947697805
chr15:84176259-84176760	Pancreas	Pancreas.Lymphoid cells_B cells	up	-0.0329509	0.170407503281943	0.433544413736407	3.72855631902407e-06	0.672732715154383	0.000233742030504058
chr2:129285671-129286172	Pancreas	Pancreas.Lymphoid cells_B cells	up	0.045923646589626	0.12358325101145	0.127621011353005	3.73028414211957e-06	0.39623332756676	0.000233742030504058
chr4:44813700-44814201	Pancreas	Pancreas.Lymphoid cells_B cells	down	-0.0159299	-0.0727883	0.233220302458849	3.74065239875552e-06	0.508568206962074	0.000234237955880885
chr6:89095023-89095524	Pancreas	Pancreas.Lymphoid cells_B cells	up	-0.0960216	0.205647587124896	0.0523711936909873	3.74694231553468e-06	0.282107702647933	0.000234529502352725
chr2:181410116-181410617	Pancreas	Pancreas.Lymphoid cells_B cells	up	0.00370505684958789	0.126545120959696	0.875299646222545	3.7507027521286e-06	0.941197987744042	0.000234662537836314
chr11:67322822-67323323	Pancreas	Pancreas.Lymphoid cells_B cells	up	0.0741103854935266	0.199896759858449	0.0844618321701511	3.76066305772157e-06	0.338529364508068	0.000235183182874262
chr15:75633271-75633772	Pancreas	Pancreas.Lymphoid cells_B cells	up	0.0216072564963745	0.153234709501078	0.50124335187921	3.77144646995642e-06	0.719836410197236	0.000235754827157676
chr11:109432403-109432904	Pancreas	Pancreas.Lymphoid cells_B cells	down	-0.0133657	-0.0635158	0.267935476626933	3.79728620848414e-06	0.539553403525522	0.000237163492509346
chr12:99956386-99956887	Pancreas	Pancreas.Lymphoid cells_B cells	down	-0.0231977	-0.0723669	0.0845885295909898	3.80642835260426e-06	0.338627002724447	0.000237527749077902
chr11:61674632-61675133	Pancreas	Pancreas.Lymphoid cells_B cells	up	-0.0126135	0.0754478347294543	0.445862997604495	3.81006502979598e-06	0.681468276947057	0.000237651357382198
chr15:32277458-32277959	Pancreas	Pancreas.Lymphoid cells_B cells	up	0.0657961172560365	0.161925174809224	0.0748523482434509	3.82033447898488e-06	0.323101005392272	0.000238188395204963
chr2:102701326-102701827	Pancreas	Pancreas.Lymphoid cells_B cells	up	0.0376527233591144	0.126682884561781	0.0753729183895522	3.82447968808442e-06	0.323791181284758	0.000238305704622907
chr5:53050970-53051471	Pancreas	Pancreas.Lymphoid cells_B cells	up	0.0681136218723418	0.183761931007802	0.122947321562369	3.82553679838339e-06	0.390344011412589	0.000238305704622907
chr18:35930389-35930890	Pancreas	Pancreas.Lymphoid cells_B cells	down	-0.0168562	-0.0489042	0.11674244610253	3.84112982595201e-06	0.382542073845194	0.000239173239540103
chr6:108303982-108304483	Pancreas	Pancreas.Lymphoid cells_B cells	up	-0.0125304	0.112180455679903	0.568004305190385	3.85197701659905e-06	0.765580269788796	0.000239744644115508
chr15:79396680-79397181	Pancreas	Pancreas.Lymphoid cells_B cells	up	0.00523220941461798	0.0874841997764272	0.776755695899351	3.85686596631239e-06	0.890022916646522	0.000239840914622626
chr14:99324452-99324953	Pancreas	Pancreas.Lymphoid cells_B cells	up	0.0754822523122263	0.250519759328948	0.0811509418328922	3.86709324808298e-06	0.333670651911534	0.00024020354197725
chr4:46597414-46597915	Pancreas	Pancreas.Lymphoid cells_B cells	down	-0.0221707	-0.0704313	0.066029249751265	3.8677181900548e-06	0.308529171809498	0.00024020354197725
chr7:99671415-99671916	Pancreas	Pancreas.Lymphoid cells_B cells	up	0.0207898537867543	0.189786332668499	0.582954328232252	3.86709566542756e-06	0.775802173497693	0.00024020354197725
chr15:75633918-75634419	Pancreas	Pancreas.Lymphoid cells_B cells	up	0.0107587492065902	0.155737530971884	0.780679010296666	3.87013790716112e-06	0.892244529295991	0.000240249858558561
chr16:22729046-22729547	Pancreas	Pancreas.Lymphoid cells_B cells	up	0.0361587016441893	0.138147514487963	0.265905022658198	3.87838088943159e-06	0.537983921262713	0.0002406574746108
chr1:136829694-136830195	Pancreas	Pancreas.Lymphoid cells_B cells	up	-0.00578777	0.148061470090863	0.881589898676499	3.8936203038532e-06	0.944262617981184	0.000241394367382387
chr5:147651119-147651620	Pancreas	Pancreas.Lymphoid cells_B cells	up	0.060148005515132	0.17970260901679	0.0545503631835763	3.89312802753874e-06	0.286231357641195	0.000241394367382387
chr9:96717817-96718318	Pancreas	Pancreas.Lymphoid cells_B cells	up	0.0127677949091379	0.0819131902982602	0.436217226979347	3.90314111414817e-06	0.674724228830007	0.000241880149079016
chr8:107621705-107622206	Pancreas	Pancreas.Lymphoid cells_B cells	up	0.0235359930156697	0.155152691898775	0.504015012854103	3.93456901772011e-06	0.72186658721557	0.000243407363663474
chr11:25043727-25044228	Pancreas	Pancreas.Lymphoid cells_B cells	down	-0.0165026	-0.108058	0.26865239417315	3.9438246832185e-06	0.540133247905739	0.000243769807852821
chr3:31253973-31254474	Pancreas	Pancreas.Lymphoid cells_B cells	up	0.0579731370374108	0.236218543558727	0.215990582706518	3.94212671877621e-06	0.492952841528645	0.000243769807852821
chr2:73533903-73534404	Pancreas	Pancreas.Lymphoid cells_B cells	up	0.0386701742191611	0.101197151686721	0.0929474246947666	3.94770499567627e-06	0.351399683425748	0.000243904611192183
chr11:57681578-57682079	Pancreas	Pancreas.Lymphoid cells_B cells	down	-0.0296583	-0.100164	0.101601017057522	3.95176165623697e-06	0.362780854596267	0.000244050189307123
chr13:10065757-10066258	Pancreas	Pancreas.Lymphoid cells_B cells	down	-0.0062462	-0.0845089	0.656067341877572	3.96498641468676e-06	0.821180933988431	0.000244551229128278
chr5:148709559-148710060	Pancreas	Pancreas.Lymphoid cells_B cells	up	0.0384282901107666	0.116280601982599	0.133931409400077	3.96489138839412e-06	0.404119993330039	0.000244551229128278
chr16:37440563-37441064	Pancreas	Pancreas.Lymphoid cells_B cells	up	0.0624696947344569	0.163534985279848	0.0565968062006907	3.97029950867469e-06	0.290207600118373	0.000244773739984118
chr6:94601647-94602148	Pancreas	Pancreas.Lymphoid cells_B cells	down	-0.0268135	-0.0913884	0.0777156138302252	3.98440523266728e-06	0.327818496212898	0.000245514245946019
chr1:177281367-177281868	Pancreas	Pancreas.Lymphoid cells_B cells	down	-0.00738779	-0.0989629	0.645792139712245	3.9907553177555e-06	0.814999833459897	0.000245718218028975
chr8:114573567-114574068	Pancreas	Pancreas.Lymphoid cells_B cells	up	-0.00644843	0.152555687798876	0.843260501909299	3.99618678219488e-06	0.925652358916935	0.000245947131958722
chrX:11776479-11776980	Pancreas	Pancreas.Lymphoid cells_B cells	up	0.00713013307493173	0.103744863889236	0.705469608440403	4.00790650221344e-06	0.849194307005823	0.000246457057765074
chr4:134745825-134746326	Pancreas	Pancreas.Lymphoid cells_B cells	up	0.0171769926703542	0.0814449308246253	0.37223296079307	4.0136463084743e-06	0.626450949975546	0.00024659764754294
chr16:18686859-18687360	Pancreas	Pancreas.Lymphoid cells_B cells	up	-0.00625013	0.0805857579394233	0.679438707429314	4.01786863391547e-06	0.834629278910415	0.000246646953727153
chr9:59706121-59706622	Pancreas	Pancreas.Lymphoid cells_B cells	up	-0.00481739	0.123061543811778	0.897888594357235	4.03597453348697e-06	0.952224451245506	0.000247652504892768
chr7:3399869-3400370	Pancreas	Pancreas.Lymphoid cells_B cells	up	0.049096296159834	0.166759538229249	0.0922223570737682	4.04123642066599e-06	0.350254606421156	0.000247869214566539
chr15:98596542-98597043	Pancreas	Pancreas.Lymphoid cells_B cells	up	-0.0250621	0.167376476234082	0.577003786055106	4.05534498027787e-06	0.771610713059027	0.000248416275266496
chr1:105875168-105875669	Pancreas	Pancreas.Lymphoid cells_B cells	up	0.000654952383402586	0.185855930116061	0.985227385976354	4.08059301905927e-06	0.992878536033859	0.000249602660671491
chr14:76581959-76582460	Pancreas	Pancreas.Lymphoid cells_B cells	down	-0.0190883	-0.118646	0.37313851274298	4.08514708283864e-06	0.627213957510094	0.000249602660671491
chr5:146655387-146655888	Pancreas	Pancreas.Lymphoid cells_B cells	down	-0.0185708	-0.0634452	0.135925579174275	4.08156280334504e-06	0.406741770728647	0.000249602660671491
chr9:47164778-47165279	Pancreas	Pancreas.Lymphoid cells_B cells	up	0.0599553684552041	0.234692630240092	0.270388475526527	4.08446827109847e-06	0.54158230882916	0.000249602660671491
chr12:103267282-103267783	Pancreas	Pancreas.Lymphoid cells_B cells	up	-0.00446703	0.13605863937372	0.901956020666618	4.09320661766591e-06	0.954163645216411	0.000249882342234744
chr19:43646097-43646598	Pancreas	Pancreas.Lymphoid cells_B cells	down	-0.00828805	-0.112317	0.609568755759473	4.10263090032603e-06	0.792544805960859	0.000250055462666691
chr2:129301155-129301656	Pancreas	Pancreas.Lymphoid cells_B cells	up	0.0349904377638085	0.0955457380559862	0.0602327926101004	4.10465376964346e-06	0.297380506590026	0.000250055462666691
chr2:158889133-158889634	Pancreas	Pancreas.Lymphoid cells_B cells	up	-0.0493266	0.19827732866479	0.375870462193971	4.10516708723306e-06	0.62934042879557	0.000250055462666691
chr2:168707731-168708232	Pancreas	Pancreas.Lymphoid cells_B cells	up	-0.0334344	0.173765094156436	0.483416510630399	4.10649595541784e-06	0.707308183492885	0.000250055462666691
chr2:44344831-44345332	Pancreas	Pancreas.Lymphoid cells_B cells	up	0.003368238015274	0.0921829678686691	0.866603023732454	4.1043818935733e-06	0.937120131838828	0.000250055462666691
chr1:151259180-151259681	Pancreas	Pancreas.Lymphoid cells_B cells	up	0.0316325041230412	0.0836169054704561	0.0945517663501748	4.11653931903031e-06	0.353581232768173	0.000250452274118513
chr12:116597607-116598108	Pancreas	Pancreas.Lymphoid cells_B cells	up	0.0354440044687562	0.156996827858308	0.297047496220407	4.11572628396696e-06	0.564427209568377	0.000250452274118513
chr11:66890147-66890648	Pancreas	Pancreas.Lymphoid cells_B cells	up	0.0254457775582646	0.16267828107106	0.523342326892402	4.12901158657893e-06	0.73612693557146	0.000250798775590736
chr1:60951171-60951672	Pancreas	Pancreas.Lymphoid cells_B cells	up	0.038567347820405	0.175192574793247	0.198489579592254	4.13581975497201e-06	0.475326145532515	0.00025082295002367
chr11:66961433-66961934	Pancreas	Pancreas.Lymphoid cells_B cells	up	0.0382551272263624	0.269175863222441	0.419716708720723	4.14001164283504e-06	0.66238655973998	0.00025082295002367
chr11:88454804-88455305	Pancreas	Pancreas.Lymphoid cells_B cells	up	0.034747664603998	0.145712959844712	0.29701151400066	4.13245476682318e-06	0.564396199280153	0.00025082295002367
chr13:28781561-28782062	Pancreas	Pancreas.Lymphoid cells_B cells	down	-0.0142884	-0.178681	0.727867386953619	4.14007112821601e-06	0.862446452052966	0.00025082295002367
chr17:29433947-29434448	Pancreas	Pancreas.Lymphoid cells_B cells	up	-0.00790301	0.118548917466207	0.767885161354194	4.13352644046964e-06	0.88512571274511	0.00025082295002367
chr17:31772366-31772867	Pancreas	Pancreas.Lymphoid cells_B cells	up	0.0175172764324064	0.099556851736891	0.329410469697189	4.15058221261682e-06	0.591750107041772	0.000251353654634437
chr15:99814811-99815312	Pancreas	Pancreas.Lymphoid cells_B cells	up	-0.0295603	0.15789973584924	0.434568867427437	4.15675272729036e-06	0.67350994674919	0.000251409093312946
chr5:147655045-147655546	Pancreas	Pancreas.Lymphoid cells_B cells	up	0.0272574970742762	0.162187322875176	0.363867805629871	4.15373257216747e-06	0.619957813479498	0.000251409093312946
chr11:102625025-102625526	Pancreas	Pancreas.Lymphoid cells_B cells	up	0.014857681582482	0.190561616481913	0.717499857959481	4.16825317332269e-06	0.856336940792595	0.000251998470281367
chr7:96434144-96434645	Pancreas	Pancreas.Lymphoid cells_B cells	up	0.0185196131234313	0.0953849853521068	0.359098611178709	4.17049671068076e-06	0.616233243171964	0.00025202794522263
chr11:98450219-98450720	Pancreas	Pancreas.Lymphoid cells_B cells	up	0.0135784931624973	0.0871332229652978	0.503197135483284	4.19691544700768e-06	0.72125942215834	0.000253198021276305
chr2:29680134-29680635	Pancreas	Pancreas.Lymphoid cells_B cells	up	-0.0113167	0.096724921761874	0.616196597116715	4.19581003931949e-06	0.79664727335813	0.000253198021276305
chr3:75296991-75297492	Pancreas	Pancreas.Lymphoid cells_B cells	down	-0.0204524	-0.095901	0.112535621311276	4.20314114104723e-06	0.37703620481074	0.000253467071062043
chr17:50209781-50210282	Pancreas	Pancreas.Lymphoid cells_B cells	up	0.0304183027144094	0.0944299810725735	0.0824900017521884	4.206452413499e-06	0.335925752117081	0.000253532039217146
chr9:54474560-54475061	Pancreas	Pancreas.Lymphoid cells_B cells	up	-0.0374028	0.135064739764954	0.421725534826124	4.21336177435051e-06	0.66403808691495	0.000253657103734011
chr15:55828893-55829394	Pancreas	Pancreas.Lymphoid cells_B cells	down	-0.0226843	-0.0856916	0.0715870490978819	4.21860396987999e-06	0.317495121742974	0.000253866212231889
chr2:50943116-50943617	Pancreas	Pancreas.Lymphoid cells_B cells	up	-0.0153625	0.0928679000174686	0.461573261474892	4.22079993692322e-06	0.692174015758799	0.000253891907018847
chr16:18667876-18668377	Pancreas	Pancreas.Lymphoid cells_B cells	up	0.0183238402081882	0.127342198021968	0.565626610879368	4.22614374482633e-06	0.763870974137869	0.000254106851626499
chr15:42177726-42178227	Pancreas	Pancreas.Lymphoid cells_B cells	down	-0.0169999	-0.0874031	0.237918541493789	4.23424201850408e-06	0.512596632580387	0.000254487165604598
chr19:9198745-9199246	Pancreas	Pancreas.Lymphoid cells_B cells	up	0.0149493739900498	0.169539079894017	0.702588629540216	4.23683159275761e-06	0.84776717807417	0.00025453621495142
chr9:21740954-21741455	Pancreas	Pancreas.Lymphoid cells_B cells	up	0.0278321561672218	0.121250220034121	0.419088980075147	4.25009683054822e-06	0.661934507657236	0.000254965543589275
chr11:21031735-21032236	Pancreas	Pancreas.Lymphoid cells_B cells	up	0.00661390277694777	0.0994118532372388	0.747202494332942	4.25490949179357e-06	0.873406962496164	0.000255088400125389
chr14:48603080-48603581	Pancreas	Pancreas.Lymphoid cells_B cells	up	-0.175849	0.241409653357631	0.0661465423291488	4.26847586430099e-06	0.308749386783043	0.000255538906453227
chr15:93356163-93356664	Pancreas	Pancreas.Lymphoid cells_B cells	up	0.021309079554234	0.101231479585006	0.220100228277905	4.27162984479086e-06	0.496848793751076	0.000255538906453227
chr18:61039305-61039806	Pancreas	Pancreas.Lymphoid cells_B cells	up	0.00193860769977243	0.0824226531458867	0.917281041504397	4.27051811051252e-06	0.961221966522908	0.000255538906453227
chr14:9529182-9529683	Pancreas	Pancreas.Lymphoid cells_B cells	up	-0.0131125	0.186564010147972	0.787842555807519	4.28330739388728e-06	0.896339161716811	0.000255818901427015
chr15:12038161-12038662	Pancreas	Pancreas.Lymphoid cells_B cells	up	0.00518749692692374	0.108993764539558	0.813224359013515	4.28491847377821e-06	0.909963562841029	0.000255818901427015
chr1:55208696-55209197	Pancreas	Pancreas.Lymphoid cells_B cells	down	-0.0225063	-0.0710958	0.124357076797754	4.29411971061276e-06	0.39203604652889	0.000256211979781087
chr6:97504688-97505189	Pancreas	Pancreas.Lymphoid cells_B cells	down	-0.0381947	-0.112948	0.0613456016874092	4.29685791458625e-06	0.299605990435268	0.000256211979781087
chr16:24619918-24620419	Pancreas	Pancreas.Lymphoid cells_B cells	down	0.000209846712388964	-0.0565988	0.985608415867479	4.3063107657628e-06	0.993071160988953	0.000256562451783038
chr5:133167866-133168367	Pancreas	Pancreas.Lymphoid cells_B cells	up	-0.0673265	0.232118908527932	0.385045666701494	4.34421271393502e-06	0.636424606348495	0.00025828450105833
chr6:50404673-50405174	Pancreas	Pancreas.Lymphoid cells_B cells	up	0.0457407372214037	0.160955259488917	0.108290598228372	4.36583076523162e-06	0.371434371000118	0.000259462316666295
chr6:28345135-28345636	Pancreas	Pancreas.Lymphoid cells_B cells	up	0.0475208626661423	0.16104913507578	0.179199250031246	4.37557709016789e-06	0.456308870227176	0.000259826365862332
chr15:36361177-36361678	Pancreas	Pancreas.Lymphoid cells_B cells	up	0.00837443869874352	0.175475668054515	0.819757366647951	4.3823587293416e-06	0.913207046817145	0.000260013912472106
chr4:59726425-59726926	Pancreas	Pancreas.Lymphoid cells_B cells	down	-0.00906641	-0.0599888	0.425850802410446	4.38127975961822e-06	0.667050220624454	0.000260013912472106
chr5:66143579-66144080	Pancreas	Pancreas.Lymphoid cells_B cells	up	0.0559217549223314	0.123755142900439	0.0587023863638731	4.40164723235326e-06	0.294474198751827	0.000261050420403417
chr17:32445017-32445518	Pancreas	Pancreas.Lymphoid cells_B cells	up	0.00733005928958684	0.156867993535244	0.836535245727246	4.40697413325325e-06	0.922042826483767	0.000261258387237109
chr1:36806456-36806957	Pancreas	Pancreas.Lymphoid cells_B cells	up	-0.0174942	0.137589290703669	0.541987053667545	4.42430578087783e-06	0.748785501856138	0.000261961247068775
chr15:64048891-64049392	Pancreas	Pancreas.Lymphoid cells_B cells	up	-0.00669635	0.089592761095029	0.715737711396564	4.42749979601204e-06	0.855330943879904	0.00026204226009189
chr1:195308840-195309341	Pancreas	Pancreas.Lymphoid cells_B cells	down	-0.026371	-0.101443	0.153597509949845	4.43152351231264e-06	0.428012928577521	0.000262172292077972
chr12:86016500-86017001	Pancreas	Pancreas.Lymphoid cells_B cells	down	0.00160383553042548	-0.0812482	0.920245927768611	4.44033773717711e-06	0.962613981335224	0.00026258551025571
chr4:129926564-129927065	Pancreas	Pancreas.Lymphoid cells_B cells	down	-0.00597252	-0.0605652	0.648608497151277	4.44930392291853e-06	0.816658355514868	0.00026289909272662
chr15:99285558-99286059	Pancreas	Pancreas.Lymphoid cells_B cells	up	-0.0392955	0.169606316529557	0.357791178381815	4.46269881577177e-06	0.615145696234734	0.000263365289816952
chr7:40448824-40449325	Pancreas	Pancreas.Lymphoid cells_B cells	up	-0.112281	0.17267512247515	0.207615855567903	4.46246645566794e-06	0.484778142003478	0.000263365289816952
chr3:143674370-143674871	Pancreas	Pancreas.Lymphoid cells_B cells	down	-0.00102624	-0.0556215	0.933166259954655	4.47384058422289e-06	0.968811426461528	0.000263867237786432
chr4:108915009-108915510	Pancreas	Pancreas.Lymphoid cells_B cells	up	0.0320383966310851	0.156223579330966	0.30779422936253	4.47488125172219e-06	0.573694213703626	0.000263867237786432
chr2:9569163-9569664	Pancreas	Pancreas.Lymphoid cells_B cells	up	0.0418266551549979	0.195629102886343	0.306667516700899	4.49328574489411e-06	0.57272831447807	0.000264734952073146
chr4:3639692-3640193	Pancreas	Pancreas.Lymphoid cells_B cells	up	0.00655324880803806	0.119475995673375	0.770560161476999	4.50179939666418e-06	0.886751524365567	0.00026512772121741
chr14:70078520-70079021	Pancreas	Pancreas.Lymphoid cells_B cells	down	-0.0136465	-0.0835789	0.322284631134481	4.51305277253844e-06	0.585773183042428	0.000265488799079865
chr14:99599102-99599603	Pancreas	Pancreas.Lymphoid cells_B cells	up	0.0492423529445843	0.162363465906768	0.145536665395635	4.51347976474227e-06	0.418169893780768	0.000265488799079865
chr7:125599446-125599947	Pancreas	Pancreas.Lymphoid cells_B cells	down	-0.0110813	-0.0586783	0.32961682942959	4.5124387352402e-06	0.591889171707338	0.000265488799079865
chr12:99559433-99559934	Pancreas	Pancreas.Lymphoid cells_B cells	down	-0.0138722	-0.0805137	0.293886639998902	4.52476065837431e-06	0.561672723885262	0.000265934377040341
chr8:122763277-122763778	Pancreas	Pancreas.Lymphoid cells_B cells	up	0.0199235783554379	0.0727228837960576	0.154086663952321	4.52387756140012e-06	0.428477491106656	0.000265934377040341
chr3:80800933-80801434	Pancreas	Pancreas.Lymphoid cells_B cells	down	0.0253450165790912	-0.134002	0.276538690906737	4.53769949811893e-06	0.54652478256958	0.000266476588693953
chr15:50888428-50888929	Pancreas	Pancreas.Lymphoid cells_B cells	down	-0.0217296	-0.0924821	0.082826821509172	4.5424032701773e-06	0.33643093156522	0.000266534704394491
chr6:37211673-37212174	Pancreas	Pancreas.Lymphoid cells_B cells	up	0.0197835899676354	0.159295046884704	0.634375868200498	4.54902214882274e-06	0.807941999813786	0.000266813998728089
chr5:114199384-114199885	Pancreas	Pancreas.Lymphoid cells_B cells	up	0.0385828818090563	0.105064672136975	0.0724007843383481	4.55547987099723e-06	0.319028570528683	0.000267016951828045
chr18:21300060-21300561	Pancreas	Pancreas.Lymphoid cells_B cells	up	-0.00330556	0.111343568971281	0.850222640550937	4.57474933444856e-06	0.928938300498801	0.000267775825235479
chr10:40071032-40071533	Pancreas	Pancreas.Lymphoid cells_B cells	down	-0.014176	-0.126015	0.60582645786166	4.57691555437505e-06	0.790237628833119	0.000267793407267071
chr12:118412180-118412681	Pancreas	Pancreas.Lymphoid cells_B cells	down	-0.0265494	-0.0865371	0.0740736169198015	4.59890589805748e-06	0.322110245044818	0.000268532697360782
chr3:40391580-40392081	Pancreas	Pancreas.Lymphoid cells_B cells	up	-0.0402299	0.164895501883074	0.269149930287548	4.59823102248272e-06	0.540559662402256	0.000268532697360782
chr1:85972286-85972787	Pancreas	Pancreas.Lymphoid cells_B cells	up	0.00964738974974651	0.109376355366913	0.662075867651693	4.61836963832899e-06	0.824722610361951	0.000269255367064502
chr6:94081104-94081605	Pancreas	Pancreas.Lymphoid cells_B cells	down	-0.0149244	-0.132231	0.588028232098255	4.6187865006048e-06	0.778878548337609	0.000269255367064502
chr1:3814243-3814744	Pancreas	Pancreas.Lymphoid cells_B cells	up	-0.0210472	0.194074256650732	0.695179284315697	4.6259647274748e-06	0.843327430265369	0.000269378399168162
chr19:31337773-31338274	Pancreas	Pancreas.Lymphoid cells_B cells	down	-0.0132492	-0.0881828	0.255345288150985	4.62652764659234e-06	0.528338169632841	0.000269378399168162
chr13:28828336-28828837	Pancreas	Pancreas.Lymphoid cells_B cells	down	-0.0533607	-0.138577	0.0512859999502725	4.64067026998147e-06	0.279932673224789	0.000269764098756104
chr12:33284512-33285013	Pancreas	Pancreas.Lymphoid cells_B cells	up	0.000281551273504226	0.100206167030877	0.987881020974569	4.64821455068753e-06	0.994290103079804	0.000269765606620654
chr8:125724980-125725481	Pancreas	Pancreas.Lymphoid cells_B cells	down	-0.0183961	-0.0656265	0.132124456313272	4.64597507360636e-06	0.401640634579704	0.000269765606620654
chrX:11829531-11830032	Pancreas	Pancreas.Lymphoid cells_B cells	up	0.0362521033298669	0.095874603066137	0.0962433217929455	4.64741300821616e-06	0.355997183948674	0.000269765606620654
chr19:9621498-9621999	Pancreas	Pancreas.Lymphoid cells_B cells	up	0.0422030035957612	0.168170141182465	0.251278589986221	4.65075602198061e-06	0.524632883857442	0.000269804004566995
chr9:69651577-69652078	Pancreas	Pancreas.Lymphoid cells_B cells	up	0.046009608289138	0.175532778451247	0.283981066671919	4.65631579704129e-06	0.553199758581653	0.00027001740139578
chr5:31645706-31646207	Pancreas	Pancreas.Lymphoid cells_B cells	up	0.0449568461450741	0.156437221981595	0.0898192417272269	4.66445665791112e-06	0.346510142990042	0.000270271084929364
chr14:9389194-9389695	Pancreas	Pancreas.Lymphoid cells_B cells	up	0.027071023025111	0.102113376644743	0.178740661658346	4.66923562139461e-06	0.455742099459904	0.000270433323675103
chr14:11081761-11082262	Pancreas	Pancreas.Lymphoid cells_B cells	up	0.0506768527251721	0.144082937369644	0.213098869153462	4.68183150686108e-06	0.490055781506551	0.000270584644717728
chr19:21785659-21786160	Pancreas	Pancreas.Lymphoid cells_B cells	up	0.037027002819101	0.105282077308323	0.0652348141981749	4.67794389054829e-06	0.307065217153874	0.000270584644717728
chr2:84425059-84425560	Pancreas	Pancreas.Lymphoid cells_B cells	down	-0.0134353	-0.0677526	0.268087061823627	4.68495054571747e-06	0.53966977098235	0.000270584644717728
chr8:122121185-122121686	Pancreas	Pancreas.Lymphoid cells_B cells	up	0.00911448190508732	0.18341250512106	0.836867950980388	4.68351822315085e-06	0.922199185615783	0.000270584644717728
chr5:52893891-52894392	Pancreas	Pancreas.Lymphoid cells_B cells	up	0.0186453988133675	0.162948709429426	0.690426846240915	4.68848701770828e-06	0.840781878927591	0.000270679972135786
chr18:50034953-50035454	Pancreas	Pancreas.Lymphoid cells_B cells	up	0.0112921683111771	0.0822578692817377	0.531429892796491	4.69804325889273e-06	0.741678918062394	0.000271122621909658
chr1:14757356-14757857	Pancreas	Pancreas.Lymphoid cells_B cells	up	-0.0510758	0.183837002425351	0.310278987218204	4.70032766300591e-06	0.575524080355046	0.0002711454290616
chr13:52504246-52504747	Pancreas	Pancreas.Lymphoid cells_B cells	up	0.0607148378252987	0.159583957430248	0.0961095539000799	4.71816482162676e-06	0.355814046789604	0.000272065041325496
chr18:55624611-55625112	Pancreas	Pancreas.Lymphoid cells_B cells	down	-0.0342685	-0.11223	0.0724477063468048	4.72053928524638e-06	0.319064242711308	0.000272069978717662
chr5:53401024-53401525	Pancreas	Pancreas.Lymphoid cells_B cells	up	0.0284794569521274	0.109491391064312	0.119886814411539	4.76026644131708e-06	0.386457531928887	0.000273832657604646
chr12:76546845-76547346	Pancreas	Pancreas.Lymphoid cells_B cells	down	-0.0330591	-0.101572	0.0608262290280212	4.7764863905115e-06	0.298554211381886	0.000274655622080037
chr1:195184708-195185209	Pancreas	Pancreas.Lymphoid cells_B cells	down	-0.00110892	-0.0663402	0.929168730588641	4.77984882138616e-06	0.966815586987372	0.000274687298968623
chr12:117081467-117081968	Pancreas	Pancreas.Lymphoid cells_B cells	up	0.0255612388834433	0.156292244740567	0.516863416553645	4.78252483848701e-06	0.73150719603489	0.000274687298968623
chr10:44636713-44637214	Pancreas	Pancreas.Lymphoid cells_B cells	down	-0.0219574	-0.069562	0.117652184433383	4.81853312384375e-06	0.383700966156538	0.000276569298952609
chr15:62043743-62044244	Pancreas	Pancreas.Lymphoid cells_B cells	up	0.0176633361823662	0.0822479336248284	0.285179453398589	4.81940174939715e-06	0.554195326918679	0.000276569298952609
chr2:127424999-127425500	Pancreas	Pancreas.Lymphoid cells_B cells	up	-0.0213177	0.146989541171065	0.65388501154367	4.8252318199653e-06	0.819825664459049	0.000276793194136171
chr10:53168347-53168848	Pancreas	Pancreas.Lymphoid cells_B cells	up	0.017086546490345	0.149769853024787	0.427212616680358	4.8354650750957e-06	0.668000493588945	0.00027721168633314
chr3:36446944-36447445	Pancreas	Pancreas.Lymphoid cells_B cells	up	0.0381743915234986	0.112315815109294	0.140247924472588	4.85534740767448e-06	0.411794830547731	0.000278076169728281
chr12:54398997-54399498	Pancreas	Pancreas.Lymphoid cells_B cells	down	-0.0327677	-0.136862	0.221622968584742	4.85974116233871e-06	0.498057233062148	0.000278216789223574
chr13:33559716-33560217	Pancreas	Pancreas.Lymphoid cells_B cells	up	0.0399441646767464	0.180316717817156	0.443770355840292	4.87149146734042e-06	0.680110802588624	0.000278556151935684
chr19:8037713-8038214	Pancreas	Pancreas.Lymphoid cells_B cells	up	0.0121784524111399	0.128484704793975	0.617115414095224	4.88491835700782e-06	0.797303016056264	0.000279101521604773
chrX:160604182-160604683	Pancreas	Pancreas.Lymphoid cells_B cells	up	-0.0242581	0.122767215419259	0.374796665052195	4.90247386990248e-06	0.628591153535468	0.000279770441234148
chr12:115165975-115166476	Pancreas	Pancreas.Lymphoid cells_B cells	down	-0.0114586	-0.0915183	0.4186581246159	4.91240192010754e-06	0.661667697288441	0.000280225585525244
chr17:51831459-51831960	Pancreas	Pancreas.Lymphoid cells_B cells	down	-0.00639572	-0.0823737	0.632870311326474	4.94166423420625e-06	0.807174459954613	0.000281335746747409
chr5:5243576-5244077	Pancreas	Pancreas.Lymphoid cells_B cells	up	0.0530157429783642	0.11720509024585	0.112556909725514	4.94037001056595e-06	0.377052218945419	0.000281335746747409
chr5:67394609-67395110	Pancreas	Pancreas.Lymphoid cells_B cells	down	-0.0478568	-0.128086	0.069908569025039	4.93751045552416e-06	0.31470916067843	0.000281335746747409
chr8:86477861-86478362	Pancreas	Pancreas.Lymphoid cells_B cells	up	0.00108251203424097	0.190507502729563	0.984060868315635	4.93847116634867e-06	0.992288003792464	0.000281335746747409
chrX:16618855-16619356	Pancreas	Pancreas.Lymphoid cells_B cells	down	-0.00680849	-0.112676	0.655824031399557	4.9348324345186e-06	0.821011350341396	0.000281335746747409
chr8:26782907-26783408	Pancreas	Pancreas.Lymphoid cells_B cells	up	-0.0370159	0.167991639564181	0.484153897556081	4.94899430045708e-06	0.707852932305551	0.000281641339404759
chr7:118097561-118098062	Pancreas	Pancreas.Lymphoid cells_B cells	up	0.030878541657705	0.15819727409406	0.327634715786026	4.95842841156416e-06	0.590346309645136	0.000282066381031048
chr10:81401589-81402090	Pancreas	Pancreas.Lymphoid cells_B cells	up	-0.00140756	0.101976062617657	0.952586682132192	4.9611529603741e-06	0.977982724710407	0.000282109555263364
chr14:10941567-10942068	Pancreas	Pancreas.Lymphoid cells_B cells	up	0.061072308350792	0.183582860894015	0.107172448221013	4.97669974609907e-06	0.370093317416694	0.000282663290917453
chr5:113161433-113161934	Pancreas	Pancreas.Lymphoid cells_B cells	down	-0.0358379	-0.143679	0.169595858421757	4.97679925412059e-06	0.445995125861154	0.000282663290917453
chr2:26290959-26291460	Pancreas	Pancreas.Lymphoid cells_B cells	up	0.0126352078953084	0.165378597719597	0.741948743572259	4.98104139852826e-06	0.870423356480706	0.000282680500467525
chr3:36427377-36427878	Pancreas	Pancreas.Lymphoid cells_B cells	up	0.0210402805225078	0.11298423482734	0.327106909275856	4.97971979742003e-06	0.589916646794247	0.000282680500467525
chr3:58923007-58923508	Pancreas	Pancreas.Lymphoid cells_B cells	up	0.0543869645658577	0.197641683782303	0.149771890505698	4.98823932451588e-06	0.423380225575903	0.000282865294670809
chr9:47720957-47721458	Pancreas	Pancreas.Lymphoid cells_B cells	up	0.042170842407599	0.202367230607607	0.265051095359956	4.98728713564907e-06	0.537130149545137	0.000282865294670809
chr12:55916191-55916692	Pancreas	Pancreas.Lymphoid cells_B cells	up	0.0601141770841545	0.17455315947239	0.129058239406872	5.00022101104847e-06	0.397949442543546	0.000283320852897639
chr4:31839476-31839977	Pancreas	Pancreas.Lymphoid cells_B cells	up	0.027633379983267	0.152925723209123	0.41325642517549	5.0056958018294e-06	0.657979157193427	0.000283519133489251
chr12:98974811-98975312	Pancreas	Pancreas.Lymphoid cells_B cells	up	0.0397750732264664	0.147034826683279	0.302751954297173	5.01030010075209e-06	0.569237449741235	0.000283667973041555
chr10:108331795-108332296	Pancreas	Pancreas.Lymphoid cells_B cells	up	0.0125364359331939	0.0869014954908602	0.377191231608284	5.01633543828275e-06	0.630394570404307	0.000283897684323381
chr2:153982004-153982505	Pancreas	Pancreas.Lymphoid cells_B cells	up	0.0392855312762359	0.186168573236899	0.163485890856023	5.03787402852765e-06	0.439293826029302	0.000285004269637526
chr12:16351713-16352214	Pancreas	Pancreas.Lymphoid cells_B cells	down	-0.0279325	-0.0839285	0.0704727523086445	5.04030803538783e-06	0.315674645059327	0.000285029617994879
chr5:48737579-48738080	Pancreas	Pancreas.Lymphoid cells_B cells	up	0.000510335760175222	0.196595195770619	0.994505803972301	5.0628378749906e-06	0.99756402539292	0.00028619091893271
chr17:84116475-84116976	Pancreas	Pancreas.Lymphoid cells_B cells	down	-0.0110454	-0.0621071	0.357804468449377	5.08418481172926e-06	0.615152292494441	0.000287171405320201
chr11:42815461-42815962	Pancreas	Pancreas.Lymphoid cells_B cells	up	0.0436289839492797	0.165695393187642	0.246093841943139	5.08933475183217e-06	0.519906567520124	0.000287320705732563
chr14:34456315-34456816	Pancreas	Pancreas.Lymphoid cells_B cells	up	0.00329402497191146	0.181895173238881	0.95121210269988	5.10305632349454e-06	0.977424491339879	0.000287807145395476
chr4:99120703-99121204	Pancreas	Pancreas.Lymphoid cells_B cells	down	-0.0327248	-0.136942	0.313291585835318	5.10346133769603e-06	0.57808826676388	0.000287807145395476
chr15:35082417-35082918	Pancreas	Pancreas.Lymphoid cells_B cells	up	0.0298265250745137	0.125966675740993	0.204374055974517	5.1098528111844e-06	0.481266180772457	0.000287978608443014
chr2:94486694-94487195	Pancreas	Pancreas.Lymphoid cells_B cells	up	0.0498635755338594	0.164755583508826	0.127324476970332	5.11252121117583e-06	0.395960826974519	0.000287978608443014
chr19:26483538-26484039	Pancreas	Pancreas.Lymphoid cells_B cells	up	0.0695784622581862	0.203071813404192	0.0969175045877611	5.11860735137251e-06	0.356884300916338	0.00028809529470525
chr4:136127679-136128180	Pancreas	Pancreas.Lymphoid cells_B cells	down	-0.0206359	-0.0615317	0.0863892671002885	5.11780596516413e-06	0.341502552436219	0.00028809529470525
chr14:33733572-33734073	Pancreas	Pancreas.Lymphoid cells_B cells	up	-0.0306968	0.161667030461972	0.573021300785367	5.12795280785566e-06	0.768971857896784	0.000288508153192738
chr11:67577425-67577926	Pancreas	Pancreas.Lymphoid cells_B cells	up	0.00962446883069481	0.0960833330285777	0.660107926248824	5.18185856426056e-06	0.823553286907342	0.000291312600304322
chr7:114069150-114069651	Pancreas	Pancreas.Lymphoid cells_B cells	down	-0.00590994	-0.0632036	0.628664978165844	5.20737842372677e-06	0.804880262387273	0.000292403670143569
chr2:26063926-26064427	Pancreas	Pancreas.Lymphoid cells_B cells	up	0.00815655356519029	0.126480371233102	0.798935454626868	5.21336468659095e-06	0.902210253667466	0.000292576680498668
chr5:96510964-96511465	Pancreas	Pancreas.Lymphoid cells_B cells	up	0.0478303740638853	0.205931044018411	0.252125603110793	5.21453658423394e-06	0.525311637072111	0.000292576680498668
chr4:141964493-141964994	Pancreas	Pancreas.Lymphoid cells_B cells	up	0.0367556294090826	0.118366951138947	0.101190238302807	5.24184035527446e-06	0.362113819681365	0.000293791791493214
chr14:9391118-9391619	Pancreas	Pancreas.Lymphoid cells_B cells	up	-0.0193431	0.122647204628631	0.543319299586895	5.24764265731279e-06	0.749426129155503	0.000293974498340422
chr16:31570733-31571234	Pancreas	Pancreas.Lymphoid cells_B cells	up	0.0230466009786844	0.168750330099055	0.427773514297822	5.26365734237431e-06	0.668498168717635	0.000294526766630382
chr3:69223598-69224099	Pancreas	Pancreas.Lymphoid cells_B cells	down	0.0122356721199152	-0.0961483	0.416120335810403	5.26268882876678e-06	0.66003192309055	0.000294526766630382
chr1:178641085-178641586	Pancreas	Pancreas.Lymphoid cells_B cells	up	0.052344515625063	0.159538508428311	0.15160714723832	5.27103673176009e-06	0.425642381804594	0.000294824737291167
chr1:136839129-136839630	Pancreas	Pancreas.Lymphoid cells_B cells	up	-0.0436428	0.135072240832856	0.334868760018658	5.30063919158909e-06	0.595903114016303	0.000296249586967926
chr8:83173385-83173886	Pancreas	Pancreas.Lymphoid cells_B cells	up	0.0376076208986649	0.11855763511565	0.0797371892250928	5.30504029907227e-06	0.331082576703762	0.000296322782625771
chr14:33945755-33946256	Pancreas	Pancreas.Lymphoid cells_B cells	up	0.00966215990792839	0.213177031840848	0.839198513554613	5.31460427679618e-06	0.923496066333486	0.000296683494446867
chr14:65070831-65071332	Pancreas	Pancreas.Lymphoid cells_B cells	down	-0.0148545	-0.0818334	0.298713089404819	5.33001038439668e-06	0.565806632996279	0.000297398918535929
chr15:96029070-96029571	Pancreas	Pancreas.Lymphoid cells_B cells	up	-0.0573986	0.188965057458182	0.27516123525919	5.33156418015764e-06	0.545571879725928	0.000297398918535929
chr13:62880233-62880734	Pancreas	Pancreas.Lymphoid cells_B cells	down	-0.00720158	-0.0814734	0.600580078713762	5.34242357845286e-06	0.78689137698156	0.000297773204533541
chr7:24907027-24907528	Pancreas	Pancreas.Lymphoid cells_B cells	down	-0.00882898	-0.0602092	0.437781175450719	5.370819043048e-06	0.675802970996075	0.000299123567068072
chr13:71868676-71869177	Pancreas	Pancreas.Lymphoid cells_B cells	up	-0.00837037	0.252201201379016	0.869282240222665	5.37921164518726e-06	0.938349310152986	0.00029947477585875
chr1:191114820-191115321	Pancreas	Pancreas.Lymphoid cells_B cells	up	0.00307961333190969	0.0719725453054438	0.858340430582937	5.39477634825685e-06	0.932821574025051	0.000299992204807135
chr11:31735014-31735515	Pancreas	Pancreas.Lymphoid cells_B cells	up	0.0340012987664622	0.12761352726604	0.176531110788747	5.39743974971521e-06	0.453741133344868	0.000300024067636764
chr1:153491821-153492322	Pancreas	Pancreas.Lymphoid cells_B cells	down	0.00198430617218531	-0.0824534	0.886789995496478	5.40720912369987e-06	0.946667415271831	0.000300334474562655
chr10:96663472-96663973	Pancreas	Pancreas.Lymphoid cells_B cells	down	-0.015942	-0.084287	0.328979781807777	5.40986774347056e-06	0.591405900890221	0.000300340767594499
chr11:51561899-51562400	Pancreas	Pancreas.Lymphoid cells_B cells	up	0.0227601732549187	0.130858598330707	0.407819112948553	5.41150765725156e-06	0.653913868470876	0.000300340767594499
chr17:57770847-57771348	Pancreas	Pancreas.Lymphoid cells_B cells	up	0.0654549739928351	0.17921959417568	0.0659768761094829	5.42496168694049e-06	0.308404936384101	0.000300971086647254
chr14:9411729-9412230	Pancreas	Pancreas.Lymphoid cells_B cells	up	-0.00128953	0.0908422279078402	0.939566830629535	5.44317115831044e-06	0.971939412496299	0.00030163154336886
chr16:94250026-94250527	Pancreas	Pancreas.Lymphoid cells_B cells	up	0.0137517531376985	0.0916069120245715	0.434160534978139	5.44544585258549e-06	0.67319695579398	0.000301641131048429
chr3:116237466-116237967	Pancreas	Pancreas.Lymphoid cells_B cells	up	0.00594823614528738	0.18771409000565	0.898984229640968	5.45617807988176e-06	0.952810691314101	0.000302119021117651
chrX:107234598-107235099	Pancreas	Pancreas.Lymphoid cells_B cells	down	-0.00809589	-0.0773202	0.576553377355651	5.47352624570911e-06	0.771330956204391	0.000302845944830052
chr15:32607659-32608160	Pancreas	Pancreas.Lymphoid cells_B cells	up	0.00741632062851545	0.164562529594073	0.878991815220754	5.48755157307959e-06	0.942954245195243	0.000303388040051878
chr10:25058665-25059166	Pancreas	Pancreas.Lymphoid cells_B cells	up	-0.0155541	0.142070689445081	0.731192197477357	5.49428784457983e-06	0.864466411449544	0.000303643499655555
chr3:83748705-83749206	Pancreas	Pancreas.Lymphoid cells_B cells	up	-0.0132087	0.17430253988918	0.752689279161986	5.5081124391847e-06	0.876495737174099	0.00030417327038151
chr4:131046042-131046543	Pancreas	Pancreas.Lymphoid cells_B cells	up	-0.040956	0.1888502043887	0.339724467892683	5.51774781104659e-06	0.599869768581352	0.000304588168012558
chrX:96239644-96240145	Pancreas	Pancreas.Lymphoid cells_B cells	down	-0.00346132	-0.0848061	0.81867899115707	5.52696718361708e-06	0.912756706052368	0.000304979791642237
chr18:82792706-82793207	Pancreas	Pancreas.Lymphoid cells_B cells	up	0.0413665965058329	0.10825020650118	0.0822669462294174	5.5438506279406e-06	0.335624820654659	0.000305676380147732
chr1:82836248-82836749	Pancreas	Pancreas.Lymphoid cells_B cells	up	0.0306398122520167	0.104066364625741	0.106816261277107	5.5709087177638e-06	0.369565775945218	0.000306932477085732
chr3:123447363-123447864	Pancreas	Pancreas.Lymphoid cells_B cells	down	0.0113271722898811	-0.0932064	0.472942169883732	5.58547305259975e-06	0.699822174468449	0.000307616820568429
chr9:41164192-41164693	Pancreas	Pancreas.Lymphoid cells_B cells	up	0.0436233047381665	0.153181633372875	0.123875802403514	5.611788527333e-06	0.391438808105724	0.000308474276751031
chr14:34549309-34549810	Pancreas	Pancreas.Lymphoid cells_B cells	up	0.0305311442435034	0.0906570126697383	0.0789076819338198	5.63264928405899e-06	0.329708176129423	0.000309029188014251
chr4:134042983-134043484	Pancreas	Pancreas.Lymphoid cells_B cells	up	0.0267427478995737	0.13596719450215	0.260925121997683	5.63070746901073e-06	0.533438987074561	0.000309029188014251
chr15:85331624-85332125	Pancreas	Pancreas.Lymphoid cells_B cells	up	0.0051896364597809	0.14690708719525	0.881780112967112	5.63911384028577e-06	0.944350801382245	0.000309147507568058
chr5:67035411-67035912	Pancreas	Pancreas.Lymphoid cells_B cells	up	0.0630325590518925	0.178646337596823	0.158376771114886	5.63824594563317e-06	0.433505629779593	0.000309147507568058
chr4:145341782-145342283	Pancreas	Pancreas.Lymphoid cells_B cells	up	0.0246224276143352	0.0829769863777152	0.166204719776228	5.65142405920853e-06	0.442091371087944	0.000309698669427888
chr2:71866506-71867007	Pancreas	Pancreas.Lymphoid cells_B cells	down	-0.0105747	-0.0713316	0.400545068252243	5.68279759511456e-06	0.648426140650606	0.000310935955315444
chr5:147659055-147659556	Pancreas	Pancreas.Lymphoid cells_B cells	up	0.0688452690075992	0.213404678073404	0.0978904110646277	5.68318870600547e-06	0.357943067887178	0.000310935955315444
chr9:54537454-54537955	Pancreas	Pancreas.Lymphoid cells_B cells	up	0.0106288269472554	0.141792248100902	0.709611416166941	5.68473528293334e-06	0.8516597595977	0.000310935955315444
chr1:154764951-154765452	Pancreas	Pancreas.Lymphoid cells_B cells	up	0.0517831353916694	0.152409689865616	0.13737061501442	5.69082003290118e-06	0.408465556855594	0.000311031703885038
chr14:19712990-19713491	Pancreas	Pancreas.Lymphoid cells_B cells	down	-0.0172282	-0.0969887	0.219214061548891	5.69002232510029e-06	0.496058005041277	0.000311031703885038
chr2:26081558-26082059	Pancreas	Pancreas.Lymphoid cells_B cells	up	0.0276248755338268	0.181342239245911	0.500692152443339	5.69471037472133e-06	0.719506997769074	0.000311125851473736
chr1:106151830-106152331	Pancreas	Pancreas.Lymphoid cells_B cells	down	-0.0239248	-0.0811639	0.0690308972071354	5.69867077060639e-06	0.313293400289555	0.000311223753303087
chr12:71535171-71535672	Pancreas	Pancreas.Lymphoid cells_B cells	up	0.0578332727994495	0.229997273169282	0.220726241604104	5.71306843218244e-06	0.497330448751778	0.000311891378341785
chr10:17485402-17485903	Pancreas	Pancreas.Lymphoid cells_B cells	down	-0.00835345	-0.0804697	0.52193607039113	5.7177313705531e-06	0.735092659576635	0.000312027253698579
chr15:100410937-100411438	Pancreas	Pancreas.Lymphoid cells_B cells	up	-0.00189978	0.114661084417705	0.925408463162005	5.72114010714553e-06	0.965058735642746	0.000312094607654107
chr4:128593278-128593779	Pancreas	Pancreas.Lymphoid cells_B cells	down	-0.00526718	-0.0659278	0.650571550141042	5.72511044060081e-06	0.817885453199029	0.000312192534527656
chr13:56178534-56179035	Pancreas	Pancreas.Lymphoid cells_B cells	down	-0.0189203	-0.098102	0.248362284239038	5.72889381727596e-06	0.52186440938619	0.000312280196061798
chr8:22724022-22724523	Pancreas	Pancreas.Lymphoid cells_B cells	down	-0.00863182	-0.06332	0.500529647468336	5.73555786728577e-06	0.719404273541248	0.000312455637913213
chr3:41412624-41413125	Pancreas	Pancreas.Lymphoid cells_B cells	down	-0.0437512	-0.142961	0.208554897380256	5.74308861958342e-06	0.485761653547612	0.000312579086475954
chr7:30838640-30839141	Pancreas	Pancreas.Lymphoid cells_B cells	up	0.0148485447275156	0.126621139264188	0.437018227530943	5.76916344433979e-06	0.675203981121248	0.000313641444767206
chr7:99101704-99102205	Pancreas	Pancreas.Lymphoid cells_B cells	down	-0.00270705	-0.067902	0.821870191223933	5.77910296088546e-06	0.914290454867798	0.000313943971747966
chr4:104522237-104522738	Pancreas	Pancreas.Lymphoid cells_B cells	up	0.0181262192837527	0.181886575037778	0.730542834664605	5.7826415329079e-06	0.863999816075794	0.000314017345202071
chr6:37055052-37055553	Pancreas	Pancreas.Lymphoid cells_B cells	up	0.0401971993370109	0.134938791607814	0.0954147516909435	5.82020005145948e-06	0.354845948641974	0.000315937364669316
chr7:68301131-68301632	Pancreas	Pancreas.Lymphoid cells_B cells	up	-0.0204134	0.103545054060668	0.40085928790491	5.86342838284304e-06	0.648689590119226	0.000317563281214779
chr2:70365960-70366461	Pancreas	Pancreas.Lymphoid cells_B cells	up	0.0167223826140605	0.153008970120275	0.673455162513796	5.87219764984471e-06	0.831261046058877	0.000317714655955596
chr19:46466093-46466594	Pancreas	Pancreas.Lymphoid cells_B cells	down	-0.00915658	-0.0597175	0.430346811294625	5.87507892554493e-06	0.670203604508762	0.000317714705241112
chr9:41665301-41665802	Pancreas	Pancreas.Lymphoid cells_B cells	up	-0.0240234	0.225936556357979	0.709708370530694	5.87857901965175e-06	0.851685431430008	0.000317784246785875
chr7:117090943-117091444	Pancreas	Pancreas.Lymphoid cells_B cells	up	0.0194004527410092	0.113590992192368	0.481068554749526	5.91790199070174e-06	0.705738473549846	0.000319789520072845
chrX:140887613-140888114	Pancreas	Pancreas.Lymphoid cells_B cells	up	0.0434864787307327	0.152750854496292	0.253732197546826	5.94674840729976e-06	0.526808047806367	0.000321044065322218
chr16:86046402-86046903	Pancreas	Pancreas.Lymphoid cells_B cells	up	0.0363672343315926	0.171007153308689	0.386048553974318	5.95612620245128e-06	0.637296881529431	0.000321371074090458
chr3:100443864-100444365	Pancreas	Pancreas.Lymphoid cells_B cells	up	0.0146982115569464	0.100298907934169	0.350408204959219	5.97526131405428e-06	0.609162570224063	0.000322161309105307
chr15:80034283-80034784	Pancreas	Pancreas.Lymphoid cells_B cells	up	0.0143057789858951	0.145681215751433	0.657383663821356	5.984875577201e-06	0.821917128799633	0.000322558498814193
chr7:25384780-25385281	Pancreas	Pancreas.Lymphoid cells_B cells	down	-0.00200507	-0.0907506	0.902857761971194	5.99978815930335e-06	0.9545268188973	0.000323119548133529
chr15:8968003-8968504	Pancreas	Pancreas.Lymphoid cells_B cells	up	-0.00503054	0.194332430833272	0.917280253874138	6.01436607938352e-06	0.961221966522908	0.000323779866077383
chr8:117862663-117863164	Pancreas	Pancreas.Lymphoid cells_B cells	up	-0.0170433	0.163443273485707	0.67511286331896	6.01881694137885e-06	0.832314600574569	0.000323779866077383
chr8:95810244-95810745	Pancreas	Pancreas.Lymphoid cells_B cells	down	-0.0187262	-0.102265	0.288277544313659	6.0186422232831e-06	0.556808191288487	0.000323779866077383
chr14:75035371-75035872	Pancreas	Pancreas.Lymphoid cells_B cells	up	0.0150750485714458	0.074698897039086	0.298566836766584	6.02311957873025e-06	0.565703170895438	0.000323889926720749
chrX:9481286-9481787	Pancreas	Pancreas.Lymphoid cells_B cells	up	-0.00768531	0.113918770573804	0.774719039733753	6.03015607482376e-06	0.888991752499767	0.000324025503737553
chr12:28713132-28713633	Pancreas	Pancreas.Lymphoid cells_B cells	up	0.0285134077332342	0.113251313958406	0.315806124358339	6.04038344012597e-06	0.580425797003412	0.000324453590142455
chr2:128771618-128772119	Pancreas	Pancreas.Lymphoid cells_B cells	up	0.0175488043468009	0.156315571851195	0.60491052869131	6.0598951558023e-06	0.789724737300717	0.000325136595267801
chrX:161894787-161895288	Pancreas	Pancreas.Lymphoid cells_B cells	down	-0.0535161	-0.152973	0.120475700559771	6.05775241034881e-06	0.387329296338439	0.000325136595267801
chr11:62963387-62963888	Pancreas	Pancreas.Lymphoid cells_B cells	up	0.0397447314459723	0.194127154688855	0.339844045954042	6.0757885492109e-06	0.599992196929688	0.000325381147663039
chr13:51763233-51763734	Pancreas	Pancreas.Lymphoid cells_B cells	down	-0.00383668	-0.0692286	0.765222572563054	6.07571522888171e-06	0.88351459387895	0.000325381147663039
chr8:26774464-26774965	Pancreas	Pancreas.Lymphoid cells_B cells	up	0.0130691951932237	0.112335672956523	0.601602589508668	6.07428021440392e-06	0.78759119278892	0.000325381147663039
chr9:88276005-88276506	Pancreas	Pancreas.Lymphoid cells_B cells	up	0.0368152141967172	0.135033337498322	0.0803000642636764	6.07277906393345e-06	0.332007790262435	0.000325381147663039
chrX:124188404-124188905	Pancreas	Pancreas.Lymphoid cells_B cells	up	0.0920744818664529	0.234296973411447	0.146196779698111	6.07572100145457e-06	0.41900412206385	0.000325381147663039
chr12:39741234-39741735	Pancreas	Pancreas.Lymphoid cells_B cells	up	0.0472614912145962	0.184401609985029	0.210918927518274	6.09203781065317e-06	0.488225407282317	0.000325765139618549
chr13:73459114-73459615	Pancreas	Pancreas.Lymphoid cells_B cells	down	-0.0213076	-0.0650131	0.122178268532215	6.08643293991186e-06	0.38920000854623	0.000325765139618549
chr9:59942478-59942979	Pancreas	Pancreas.Lymphoid cells_B cells	up	0.0427489419712165	0.168362956663621	0.266913202901492	6.09143180331931e-06	0.538686024691105	0.000325765139618549
chr9:109021394-109021895	Pancreas	Pancreas.Lymphoid cells_B cells	down	-0.0190543	-0.0690341	0.122050391180035	6.09593795118489e-06	0.38905408870013	0.000325852289946317
chr10:26827448-26827949	Pancreas	Pancreas.Lymphoid cells_B cells	down	-0.0223188	-0.136572	0.325983017475727	6.10109496748892e-06	0.589034063127903	0.000325885208081087
chr7:49880783-49881284	Pancreas	Pancreas.Lymphoid cells_B cells	up	0.0417149454276065	0.142128493399128	0.209173181810756	6.099697370755e-06	0.486476887138931	0.000325885208081087
chr5:53147178-53147679	Pancreas	Pancreas.Lymphoid cells_B cells	up	0.0115208749163561	0.180665275006012	0.764454976863983	6.12671409800284e-06	0.882961155144625	0.000326888666989501
chr6:137649579-137650080	Pancreas	Pancreas.Lymphoid cells_B cells	down	-0.00847263	-0.107142	0.630002472833533	6.1327988188721e-06	0.805807584915561	0.000327091719687774
chr8:116429126-116429627	Pancreas	Pancreas.Lymphoid cells_B cells	up	-0.00297382	0.119604973157802	0.908477240167042	6.13742190612684e-06	0.957245231093696	0.00032721669452264
chr11:51837727-51838228	Pancreas	Pancreas.Lymphoid cells_B cells	up	0.00166812258789386	0.107245313618736	0.943716	6.14904006461408e-06	0.973793874908683	0.00032759273431094
chr15:78150652-78151153	Pancreas	Pancreas.Lymphoid cells_B cells	up	0.0439956439304775	0.144222055738274	0.258477254276289	6.15916504891186e-06	0.530963263559709	0.000327888725697339
chr14:9571125-9571626	Pancreas	Pancreas.Lymphoid cells_B cells	up	0.00387240928794519	0.178594144233775	0.940870350369464	6.16932556321356e-06	0.972549144512578	0.000328307853961684
chr12:39560982-39561483	Pancreas	Pancreas.Lymphoid cells_B cells	up	0.0401948943511892	0.159457357521072	0.147422911897708	6.19285602810498e-06	0.420381959550983	0.000329193877251015
chr14:9544288-9544789	Pancreas	Pancreas.Lymphoid cells_B cells	up	0.0664893001873644	0.189111411231124	0.159392712014501	6.19201539077177e-06	0.434677256531153	0.000329193877251015
chr5:21255370-21255871	Pancreas	Pancreas.Lymphoid cells_B cells	down	-0.0124069	-0.065799	0.319073363368303	6.19195416002212e-06	0.583019041021671	0.000329193877251015
chr4:141993315-141993816	Pancreas	Pancreas.Lymphoid cells_B cells	up	0.031973368087429	0.118444966792185	0.14208304722079	6.2050988027767e-06	0.413898422084968	0.000329722547415669
chr17:71479356-71479857	Pancreas	Pancreas.Lymphoid cells_B cells	down	-0.0151938	-0.0550015	0.198674469972307	6.21838088909005e-06	0.475525536717312	0.000330195580040351
chr16:12872031-12872532	Pancreas	Pancreas.Lymphoid cells_B cells	up	-0.159247	0.214274251982149	0.0545205039391808	6.2505232299384e-06	0.286202381162157	0.000331645137173264
chr10:80610060-80610561	Pancreas	Pancreas.Lymphoid cells_B cells	down	-0.0178709	-0.0638317	0.168456489380377	6.26058059229487e-06	0.444971717100186	0.00033205601216871
chr1:192546111-192546612	Pancreas	Pancreas.Lymphoid cells_B cells	up	0.0212882804604765	0.156506834719245	0.514110716637767	6.26423380976746e-06	0.729369494372926	0.000332127038534564
chr13:67231398-67231899	Pancreas	Pancreas.Lymphoid cells_B cells	up	0.0589289169570108	0.163615416510901	0.266912476248107	6.27143483316243e-06	0.538686024691105	0.000332386046157609
chr10:51005041-51005542	Pancreas	Pancreas.Lymphoid cells_B cells	up	0.0200180594632961	0.15056613813702	0.561964065309386	6.28025162906032e-06	0.761790495574675	0.000332393809760554
chr17:46032154-46032655	Pancreas	Pancreas.Lymphoid cells_B cells	down	-0.0208607	-0.0624676	0.0827385767032366	6.28061071867747e-06	0.336315704041423	0.000332393809760554
chr5:113586003-113586504	Pancreas	Pancreas.Lymphoid cells_B cells	up	-0.00247601	0.14764979694157	0.948773851416388	6.27405375244765e-06	0.976244400387993	0.000332393809760554
chr14:32722647-32723148	Pancreas	Pancreas.Lymphoid cells_B cells	up	0.0156738590018418	0.141024046173108	0.568638784340906	6.29671606964688e-06	0.76602915895028	0.000333110902019904
chr13:59656216-59656717	Pancreas	Pancreas.Lymphoid cells_B cells	down	-0.00609393	-0.0590489	0.600040292575762	6.31426470614602e-06	0.78653221522508	0.000333916185587657
chr5:122109687-122110188	Pancreas	Pancreas.Lymphoid cells_B cells	down	0.00179250978153728	-0.079658	0.908141526021454	6.33091808743209e-06	0.957123377177855	0.000334560605667207
chr7:68218356-68218857	Pancreas	Pancreas.Lymphoid cells_B cells	up	0.0121873156444631	0.116801309932454	0.656014610625865	6.33111260132196e-06	0.821143486918972	0.000334560605667207
chr11:115518680-115519181	Pancreas	Pancreas.Lymphoid cells_B cells	up	0.0145853362159683	0.0824618884716813	0.449110024560888	6.34072147188039e-06	0.683727620311874	0.000334945052826706
chr2:46365736-46366237	Pancreas	Pancreas.Lymphoid cells_B cells	up	0.0107872884939132	0.0739372751300515	0.445342097169141	6.36023080567184e-06	0.681137684268841	0.000335852011093909
chr7:89308853-89309354	Pancreas	Pancreas.Lymphoid cells_B cells	down	-0.0332499	-0.117578	0.169974963852608	6.38854901913946e-06	0.446508948901224	0.000337223284083476
chr4:44880179-44880680	Pancreas	Pancreas.Lymphoid cells_B cells	down	-0.0261062	-0.0704321	0.0524580046519326	6.40645445841624e-06	0.282187752227141	0.000337919871256792
chr2:139423907-139424408	Pancreas	Pancreas.Lymphoid cells_B cells	up	0.0170628114008667	0.137821299381376	0.681065714833937	6.41731687239227e-06	0.835448196358201	0.000338120039204563
chr3:40340275-40340776	Pancreas	Pancreas.Lymphoid cells_B cells	up	-0.00272322	0.21086260042579	0.953242529833947	6.41527090626782e-06	0.978327142043186	0.000338120039204563
chr9:92227562-92228063	Pancreas	Pancreas.Lymphoid cells_B cells	up	0.0378405068189389	0.102134614763604	0.134120277473228	6.42916130451052e-06	0.404426302163321	0.000338495578528455
chr15:83248101-83248602	Pancreas	Pancreas.Lymphoid cells_B cells	up	0.00214443305934496	0.102280672593061	0.913323510101829	6.45357197334845e-06	0.959365346349826	0.000339387744117685
chr2:52450846-52451347	Pancreas	Pancreas.Lymphoid cells_B cells	up	0.00239068695848001	0.116113033295587	0.931869448628772	6.45177415582467e-06	0.968210043254131	0.000339387744117685
chr3:69274584-69275085	Pancreas	Pancreas.Lymphoid cells_B cells	up	0.0196043543099335	0.148051344916116	0.626646323763313	6.45556521168084e-06	0.803683480450781	0.000339387744117685
chr7:126602577-126603078	Pancreas	Pancreas.Lymphoid cells_B cells	up	-0.0198777	0.166614246079921	0.546980326021467	6.46285790720643e-06	0.751716915103367	0.000339646729503441
chr12:39852369-39852870	Pancreas	Pancreas.Lymphoid cells_B cells	up	-0.0055164	0.142394931570393	0.923124385927947	6.47420340962133e-06	0.963966136062522	0.000340050445422671
chr17:4500968-4501469	Pancreas	Pancreas.Lymphoid cells_B cells	down	-0.079875	-0.148345	0.0685140305796953	6.4789926031541e-06	0.31246926358183	0.000340050445422671
chr8:77001827-77002328	Pancreas	Pancreas.Lymphoid cells_B cells	up	-0.0661733	0.141193665094255	0.189683669132651	6.47845962751811e-06	0.466902636492327	0.000340050445422671
chr2:132590706-132591207	Pancreas	Pancreas.Lymphoid cells_B cells	up	-0.0244147	0.114044523523095	0.383834337726732	6.49441518149453e-06	0.63540317800053	0.000340556976437275
chr19:58662905-58663406	Pancreas	Pancreas.Lymphoid cells_B cells	up	0.0782249221796232	0.174548845436247	0.0651898350651888	6.50782541268137e-06	0.306975487643826	0.000341135549499518
chr19:46563612-46564113	Pancreas	Pancreas.Lymphoid cells_B cells	up	0.0307294312947755	0.0801636940443912	0.0656106779649035	6.51071034203358e-06	0.307844067646822	0.000341162172738236
chrX:162921659-162922160	Pancreas	Pancreas.Lymphoid cells_B cells	up	0.0267820429175121	0.119138638547344	0.380674720234193	6.52809179878091e-06	0.633108050556123	0.000341698704350194
chr10:86541551-86542052	Pancreas	Pancreas.Lymphoid cells_B cells	up	0.0553425782002755	0.18372291297176	0.234319154870888	6.5328883545143e-06	0.509528693903147	0.000341825106887827
chr11:17686146-17686647	Pancreas	Pancreas.Lymphoid cells_B cells	up	-0.0546558	0.200088545738702	0.397709456464162	6.53580922695758e-06	0.646174856990272	0.000341853310309716
chr7:96384822-96385323	Pancreas	Pancreas.Lymphoid cells_B cells	up	0.0227562004904193	0.149310671455333	0.452660629241246	6.54052456802996e-06	0.686076047311752	0.000341944247763835
chr9:54544703-54545204	Pancreas	Pancreas.Lymphoid cells_B cells	up	0.00606552670636723	0.116707671644722	0.83459143977255	6.54692733645951e-06	0.921173706891393	0.000342060866049514
chr9:96715098-96715599	Pancreas	Pancreas.Lymphoid cells_B cells	up	0.0195336924366708	0.0970770083110752	0.34188296750029	6.5503386774785e-06	0.601796501801444	0.000342114559078029
chr17:87344258-87344759	Pancreas	Pancreas.Lymphoid cells_B cells	down	-0.0242466	-0.0739884	0.0712110873140523	6.55925603528275e-06	0.316757580600696	0.000342206711453261
chr4:131100371-131100872	Pancreas	Pancreas.Lymphoid cells_B cells	up	0.0574636953010253	0.20064031747046	0.197860535790008	6.57582003009068e-06	0.474821924713547	0.00034294621874954
chr4:134041715-134042216	Pancreas	Pancreas.Lymphoid cells_B cells	up	0.0338239598462033	0.123274454164352	0.15115381226041	6.60639886270105e-06	0.425051426377145	0.000344415833770543
chr19:26414439-26414940	Pancreas	Pancreas.Lymphoid cells_B cells	up	0.0535568548273887	0.163858377249362	0.192692781017416	6.62640540317124e-06	0.469672616211519	0.000345208061373774
chr1:151686622-151687123	Pancreas	Pancreas.Lymphoid cells_B cells	up	0.0174741949823415	0.116311915173901	0.479571773888243	6.64066700930694e-06	0.704691722214061	0.000345825505023138
chr1:33589499-33590000	Pancreas	Pancreas.Lymphoid cells_B cells	down	-0.01131	-0.0939483	0.533051884707535	6.65906924030521e-06	0.742810383580795	0.000346281251320857
chr5:74244458-74244959	Pancreas	Pancreas.Lymphoid cells_B cells	up	0.0270677995358961	0.184254386607621	0.427205719932966	6.65891807513422e-06	0.668000493588945	0.000346281251320857
chr14:69991806-69992307	Pancreas	Pancreas.Lymphoid cells_B cells	up	0.0291344291398409	0.120198606304839	0.31270837223366	6.67011234020117e-06	0.577538780753601	0.00034660434595041
chr5:65006517-65007018	Pancreas	Pancreas.Lymphoid cells_B cells	down	-0.00979313	-0.088793	0.54266079109187	6.69588049185498e-06	0.749066462154725	0.00034769158889761
chr14:52161639-52162140	Pancreas	Pancreas.Lymphoid cells_B cells	up	0.0358330003302735	0.131934697371522	0.106856144837428	6.72453756659368e-06	0.369601272792606	0.000348927161861096
chr12:3557836-3558337	Pancreas	Pancreas.Lymphoid cells_B cells	up	-0.0393436	0.117438920524833	0.139333111047125	6.73082645623778e-06	0.410722661114779	0.000349127262849682
chr3:139245195-139245696	Pancreas	Pancreas.Lymphoid cells_B cells	down	-0.0126438	-0.0894419	0.345351729454922	6.74685789184306e-06	0.604828026726803	0.000349832381527776
chr1:87840514-87841015	Pancreas	Pancreas.Lymphoid cells_B cells	down	-0.0320817	-0.0817823	0.0524218803889465	6.79095882343849e-06	0.282128317119512	0.000351610957494656
chr6:139937493-139937994	Pancreas	Pancreas.Lymphoid cells_B cells	up	-0.0124212	0.237132120707769	0.824984297687994	6.79031363636327e-06	0.916008459594787	0.000351610957494656
chrX:134398922-134399423	Pancreas	Pancreas.Lymphoid cells_B cells	up	0.0258626700788904	0.109466071524328	0.306298656891144	6.80183357875707e-06	0.572346328435441	0.000352047011380285
chr1:135930053-135930554	Pancreas	Pancreas.Lymphoid cells_B cells	up	0.0453176946529296	0.11930753010865	0.0906713751344349	6.80883950467388e-06	0.347842533833902	0.00035215563281759
chr3:84206756-84207257	Pancreas	Pancreas.Lymphoid cells_B cells	up	0.00338769160179038	0.138159140827177	0.929028814738424	6.80846971969858e-06	0.966777913335272	0.00035215563281759
chr17:83777593-83778094	Pancreas	Pancreas.Lymphoid cells_B cells	down	-0.00359034	-0.100424	0.828870929704353	6.85767645434752e-06	0.91794463849385	0.000354553730343578
chr1:150496534-150497035	Pancreas	Pancreas.Lymphoid cells_B cells	up	0.0468889844379867	0.163932195475298	0.112788791429284	6.89157023350686e-06	0.377354161478073	0.000356177791211321
chr9:61755523-61756024	Pancreas	Pancreas.Lymphoid cells_B cells	up	0.0445300749421308	0.138330867437371	0.0911128230231653	6.91346747452148e-06	0.348623748642409	0.000357092536852764
chr10:108088714-108089215	Pancreas	Pancreas.Lymphoid cells_B cells	down	-0.00444054	-0.100845	0.805299791072927	6.92373155706896e-06	0.905657701572018	0.000357453830214664
chr10:75794864-75795365	Pancreas	Pancreas.Lymphoid cells_B cells	up	0.00846908089376894	0.156719764005892	0.766569352187999	6.94792026737822e-06	0.884314463833896	0.000357987756993024
chr6:37196818-37197319	Pancreas	Pancreas.Lymphoid cells_B cells	up	0.0598990215675178	0.153909142370095	0.0584115678738767	6.94508573905676e-06	0.293991508890808	0.000357987756993024
chr18:61224183-61224684	Pancreas	Pancreas.Lymphoid cells_B cells	up	0.0234676649643034	0.116575867738181	0.282842270031195	6.96034706927151e-06	0.552180501978553	0.000358184601208363
chr8:117866556-117867057	Pancreas	Pancreas.Lymphoid cells_B cells	up	0.0597949446793174	0.177876393716151	0.0877623557861955	6.95625691009578e-06	0.343543254112554	0.000358184601208363
chr7:25827150-25827651	Pancreas	Pancreas.Lymphoid cells_B cells	down	0.00485540897131393	-0.0664069	0.710053135246655	6.97939128873142e-06	0.85192805364304	0.000358907257371512
chr9:70581418-70581919	Pancreas	Pancreas.Lymphoid cells_B cells	up	0.00303519205906052	0.149309773385155	0.929273932419225	7.04472281984498e-06	0.966855982259265	0.000361748407154001
chr9:67423944-67424445	Pancreas	Pancreas.Lymphoid cells_B cells	up	0.0354120223497697	0.14165871904287	0.212704221860832	7.06895375354603e-06	0.489706727261914	0.000362733113523039
chr6:130035067-130035568	Pancreas	Pancreas.Lymphoid cells_B cells	down	-0.0410372	-0.147668	0.176612292422118	7.07148942451947e-06	0.453803573706841	0.000362733541159661
chr8:114579941-114580442	Pancreas	Pancreas.Lymphoid cells_B cells	up	0.0160085518530281	0.171007925759185	0.669111620540177	7.08743195222823e-06	0.828904642197283	0.000363421430336408
chr13:58481168-58481669	Pancreas	Pancreas.Lymphoid cells_B cells	up	0.0370412065778953	0.146558114544244	0.282383155691633	7.09293777636391e-06	0.551847172428392	0.000363568662694377
chr2:70628293-70628794	Pancreas	Pancreas.Lymphoid cells_B cells	down	0.0058765716601264	-0.0907436	0.707038448831003	7.09536958422946e-06	0.850150896034608	0.000363568662694377
chr7:96818123-96818624	Pancreas	Pancreas.Lymphoid cells_B cells	up	0.043671268720496	0.139374109584203	0.0900537775549596	7.10477613099548e-06	0.346934391720166	0.000363920731415059
chr14:117816000-117816501	Pancreas	Pancreas.Lymphoid cells_B cells	up	0.0416706195486428	0.168246350037993	0.306805742237366	7.11341286908327e-06	0.572910827001136	0.000364103234173433
chr1:75569243-75569744	Pancreas	Pancreas.Lymphoid cells_B cells	down	-0.0107387	-0.102146	0.547439159475334	7.11871451999535e-06	0.751980264387595	0.000364114890508843
chr17:8846435-8846936	Pancreas	Pancreas.Lymphoid cells_B cells	down	-0.0159869	-0.158793	0.572975700522038	7.11848847112993e-06	0.768944272148041	0.000364114890508843
chr17:85342421-85342922	Pancreas	Pancreas.Lymphoid cells_B cells	up	0.0506006829552267	0.155946792112809	0.115895953575696	7.12545522733395e-06	0.381344158302532	0.000364329831153501
chrX:163300988-163301489	Pancreas	Pancreas.Lymphoid cells_B cells	up	0.0167131414563654	0.169551032418407	0.719265830364645	7.13931805272371e-06	0.85740788236923	0.000364833834743325
chrX:94028529-94029030	Pancreas	Pancreas.Lymphoid cells_B cells	up	-0.0776679	0.148839543303215	0.0964405420439975	7.14764031991304e-06	0.356373129668453	0.000364944122830025
chr3:51709122-51709623	Pancreas	Pancreas.Lymphoid cells_B cells	up	0.0379918322283651	0.155025791928743	0.235053658814583	7.17812453619409e-06	0.510145065538753	0.000366240009218884
chr10:68039568-68040069	Pancreas	Pancreas.Lymphoid cells_B cells	up	0.0214392566878545	0.105573438933265	0.299749929522957	7.18928552319371e-06	0.566688737500862	0.000366657294043848
chr3:15073659-15074160	Pancreas	Pancreas.Lymphoid cells_B cells	down	-0.0232491	-0.116784	0.285695730620161	7.19774629433099e-06	0.554575025542629	0.000366849907367742
chr3:116185160-116185661	Pancreas	Pancreas.Lymphoid cells_B cells	up	0.0692951443844899	0.200668667462732	0.105074712691411	7.204055154041e-06	0.367121817502748	0.000366994923789052
chr2:68824274-68824775	Pancreas	Pancreas.Lymphoid cells_B cells	down	0.00358125279815039	-0.123581	0.867016740668825	7.20927891665673e-06	0.937306217095023	0.0003670466645031
chr1:134301277-134301778	Pancreas	Pancreas.Lymphoid cells_B cells	down	-0.00968397	-0.0893463	0.50208203406308	7.21560593603836e-06	0.720502612479541	0.000367238519987223
chr6:129823955-129824456	Pancreas	Pancreas.Lymphoid cells_B cells	down	-0.0255235	-0.136336	0.322631702793744	7.23414277369657e-06	0.586088095591493	0.000367921016106317
chr13:83042097-83042598	Pancreas	Pancreas.Lymphoid cells_B cells	down	-0.0251733	-0.0683715	0.0829466394506322	7.2443019953977e-06	0.336557835272643	0.000368275227484262
chr3:42040897-42041398	Pancreas	Pancreas.Lymphoid cells_B cells	up	-0.149584	0.277404330618908	0.0963953088267	7.24623925208019e-06	0.356319357396608	0.000368275227484262
chr11:117473656-117474157	Pancreas	Pancreas.Lymphoid cells_B cells	up	0.051456925297637	0.138844475896507	0.0532058684203036	7.28651965821774e-06	0.283502691865361	0.000369850803946131
chr10:34117727-34118228	Pancreas	Pancreas.Lymphoid cells_B cells	down	-0.0173937	-0.0878261	0.248877774227997	7.29995280395406e-06	0.522362657934254	0.000370087752113989
chr11:115106553-115107054	Pancreas	Pancreas.Lymphoid cells_B cells	up	0.0243314798603388	0.0798459371209367	0.141942125964607	7.29934078173787e-06	0.413781161127356	0.000370087752113989
chr4:141912963-141913464	Pancreas	Pancreas.Lymphoid cells_B cells	up	0.0401061725253269	0.176244246594761	0.2398174106742	7.29611897854875e-06	0.514285027710846	0.000370087752113989
chr13:32832736-32833237	Pancreas	Pancreas.Lymphoid cells_B cells	down	-0.0224745	-0.0769195	0.153258217407972	7.32325551796505e-06	0.427617807408032	0.000371007033166402
chr1:92806723-92807224	Pancreas	Pancreas.Lymphoid cells_B cells	up	0.0320096682241105	0.168311098657811	0.3436487186937	7.32916360882574e-06	0.603395776211638	0.000371044401337956
chr15:8682308-8682809	Pancreas	Pancreas.Lymphoid cells_B cells	up	0.0323886452717892	0.154697889905906	0.228069426015271	7.3278309915196e-06	0.503994741912652	0.000371044401337956
chr19:40402180-40402681	Pancreas	Pancreas.Lymphoid cells_B cells	up	0.00101382535352797	0.0871699798807843	0.952784582858962	7.36534166990827e-06	0.978101942437538	0.000372613076430002
chr10:90975768-90976269	Pancreas	Pancreas.Lymphoid cells_B cells	up	0.0227764953931754	0.15154527433048	0.355313297497896	7.39031151824634e-06	0.613113105694303	0.000373744563194076
chr1:36138103-36138604	Pancreas	Pancreas.Lymphoid cells_B cells	up	0.0372063369247414	0.10167652541772	0.103403499466738	7.40005458196539e-06	0.364981650127002	0.000373971421895502
chr12:80938594-80939095	Pancreas	Pancreas.Lymphoid cells_B cells	down	-0.0127095	-0.0893904	0.390185632048405	7.41458916315407e-06	0.640355421244728	0.000374312871984708
chr7:82957552-82958053	Pancreas	Pancreas.Lymphoid cells_B cells	up	-0.0056239	0.0645950469223699	0.732247427514526	7.41293424586937e-06	0.865030176190673	0.000374312871984708
chr13:73740501-73741002	Pancreas	Pancreas.Lymphoid cells_B cells	down	-0.014543	-0.105817	0.420607924458301	7.42204557642243e-06	0.663099029688771	0.000374425894309474
chr5:52892007-52892508	Pancreas	Pancreas.Lymphoid cells_B cells	up	0.0283340142994946	0.162868983549294	0.459535962495508	7.43105514381369e-06	0.690854963812992	0.000374617056010086
chr1:171787555-171788056	Pancreas	Pancreas.Lymphoid cells_B cells	down	-0.0133309	-0.0624064	0.264901927261491	7.44505401651954e-06	0.537010186701482	0.000374642089984904
chr15:10873500-10874001	Pancreas	Pancreas.Lymphoid cells_B cells	up	0.00440382449427105	0.1359488769857	0.871660423063066	7.44549153392871e-06	0.939534985968575	0.000374642089984904
chr17:72272641-72273142	Pancreas	Pancreas.Lymphoid cells_B cells	up	0.0350443694489994	0.16156438936431	0.302923839556319	7.44721358606875e-06	0.569381612253872	0.000374642089984904
chr7:43953794-43954295	Pancreas	Pancreas.Lymphoid cells_B cells	up	0.0643505292022837	0.140428901000527	0.0703833317464382	7.45739260660942e-06	0.315535550877995	0.000374891354280564
chr2:119350849-119351350	Pancreas	Pancreas.Lymphoid cells_B cells	up	-0.00385774	0.0740776043760894	0.791964027482422	7.4704734116145e-06	0.898522921040507	0.000375417446053417
chr4:138164749-138165250	Pancreas	Pancreas.Lymphoid cells_B cells	up	0.0237092932896404	0.124175632037159	0.384558115450061	7.47763313208615e-06	0.636023706817639	0.00037564571846326
chr15:66862428-66862929	Pancreas	Pancreas.Lymphoid cells_B cells	up	0.0195527254567043	0.103390998836699	0.30320522070448	7.4952443502609e-06	0.569723971255251	0.000376192538239761
chr5:132916292-132916793	Pancreas	Pancreas.Lymphoid cells_B cells	up	0.0175068148581046	0.211326060092383	0.73052680871507	7.4963815066868e-06	0.863999816075794	0.000376192538239761
chr14:31367923-31368424	Pancreas	Pancreas.Lymphoid cells_B cells	up	0.0275485603618382	0.0950354746727878	0.121310238785272	7.49905558539466e-06	0.388212253366884	0.000376195195329669
chr15:32035835-32036336	Pancreas	Pancreas.Lymphoid cells_B cells	up	-0.0556784	0.13887498093283	0.264334554355924	7.52175345468626e-06	0.53639034313195	0.000376855514931755
chr10:84337493-84337994	Pancreas	Pancreas.Lymphoid cells_B cells	down	-0.0074626	-0.127154	0.770552053692849	7.52755204715735e-06	0.886749304058088	0.00037686921381004
chr11:80666266-80666767	Pancreas	Pancreas.Lymphoid cells_B cells	up	0.0215033517802238	0.118841842035595	0.325764455547254	7.5282463977689e-06	0.58889862858609	0.00037686921381004
chr18:77444878-77445379	Pancreas	Pancreas.Lymphoid cells_B cells	up	0.0362169948759972	0.155850373823517	0.39672270965432	7.56338149864647e-06	0.645381663707822	0.000378364156922877
chr5:27128817-27129318	Pancreas	Pancreas.Lymphoid cells_B cells	up	-0.032715	0.199696235661044	0.612678688877238	7.56193535214015e-06	0.794505014846058	0.000378364156922877
chr9:45008217-45008718	Pancreas	Pancreas.Lymphoid cells_B cells	up	0.00192842356543995	0.152307019126345	0.961614317712592	7.58274466433974e-06	0.982367204790181	0.000379068563289689
chr13:81024501-81025002	Pancreas	Pancreas.Lymphoid cells_B cells	up	0.0136512217064574	0.18069866778507	0.730026526576056	7.59289418091456e-06	0.863650300864685	0.000379443782876595
chr12:103250605-103251106	Pancreas	Pancreas.Lymphoid cells_B cells	up	-0.0523116	0.145738169012637	0.252868174439235	7.60175440442529e-06	0.526018579146559	0.000379754333150273
chr5:122397817-122398318	Pancreas	Pancreas.Lymphoid cells_B cells	down	0.00861169561049874	-0.103834	0.633735760514891	7.6116908265663e-06	0.807620277957513	0.000379986196240731
chr13:3743389-3743890	Pancreas	Pancreas.Lymphoid cells_B cells	down	-0.00256144	-0.104879	0.89670042863475	7.61617958165509e-06	0.951598637033334	0.00038002340385633
chr7:62571723-62572224	Pancreas	Pancreas.Lymphoid cells_B cells	up	0.0193170077430626	0.15220431462364	0.600558509140845	7.61773175841435e-06	0.786880410103988	0.00038002340385633
chr13:52914449-52914950	Pancreas	Pancreas.Lymphoid cells_B cells	up	0.0238888914423795	0.0585279720690262	0.0665533215188372	7.62502360198642e-06	0.309386503778895	0.000380254999114489
chr15:101134286-101134787	Pancreas	Pancreas.Lymphoid cells_B cells	up	0.000672625564101404	0.0819036800457837	0.969478495437604	7.63200732198326e-06	0.985559443303587	0.000380471072900426
chr17:31529274-31529775	Pancreas	Pancreas.Lymphoid cells_B cells	up	0.0303383518415725	0.0921426199456891	0.13133439153761	7.64707348594961e-06	0.400739624400246	0.000381064780549892
chr7:12518733-12519234	Pancreas	Pancreas.Lymphoid cells_B cells	down	-0.00858624	-0.122425	0.809666634828272	7.65989881122162e-06	0.908069750936485	0.000381464023935382
chr5:129873851-129874352	Pancreas	Pancreas.Lymphoid cells_B cells	up	0.0356586257118083	0.128320619916665	0.152405627414966	7.68356938222612e-06	0.426625293932012	0.000382112478175545
chr15:75133907-75134408	Pancreas	Pancreas.Lymphoid cells_B cells	up	-0.00952427	0.136457583226799	0.78309330815411	7.7102625277423e-06	0.893530102631557	0.00038317441794726
chr6:128637397-128637898	Pancreas	Pancreas.Lymphoid cells_B cells	down	-0.0370958	-0.11368	0.114586155226193	7.71390995584763e-06	0.37989104762385	0.000383222988059216
chr15:78094344-78094845	Pancreas	Pancreas.Lymphoid cells_B cells	up	0.0100603903667263	0.177945598834943	0.812530839372932	7.72606754021439e-06	0.909640069500949	0.000383453151330871
chr2:164199880-164200381	Pancreas	Pancreas.Lymphoid cells_B cells	up	0.0253400701075737	0.167360458969845	0.546479938913773	7.72655802269222e-06	0.751421137124493	0.000383453151330871
chr7:82911334-82911835	Pancreas	Pancreas.Lymphoid cells_B cells	up	0.0374167034092362	0.151764678825291	0.306590745165682	7.73047061254636e-06	0.572659163315452	0.000383513015135015
chr9:22394693-22395194	Pancreas	Pancreas.Lymphoid cells_B cells	down	0.00448624577801699	-0.0981278	0.828063685026667	7.73310851008008e-06	0.917565484885501	0.000383513015135015
chr8:46430057-46430558	Pancreas	Pancreas.Lymphoid cells_B cells	up	-0.0334554	0.141759619270818	0.230553226864891	7.75432940245756e-06	0.506179338193184	0.000384432598672994
chr2:70373866-70374367	Pancreas	Pancreas.Lymphoid cells_B cells	up	0.0102494122239335	0.144471092221877	0.801979367050521	7.77015873756996e-06	0.903905188287726	0.000385084344838049
chr13:37542222-37542723	Pancreas	Pancreas.Lymphoid cells_B cells	up	0.017962322684167	0.0839071127594816	0.304007121096751	7.77885029310633e-06	0.570424207400741	0.000385382019146632
chr17:83810249-83810750	Pancreas	Pancreas.Lymphoid cells_B cells	up	-0.00130318	0.0865240041649199	0.949358209769594	7.78975778983674e-06	0.976431876271428	0.000385789232929099
chr2:180305519-180306020	Pancreas	Pancreas.Lymphoid cells_B cells	up	0.0243578170134258	0.162035832303328	0.498138033212877	7.80059522954793e-06	0.717609963753977	0.000385942233056748
chr14:64147083-64147584	Pancreas	Pancreas.Lymphoid cells_B cells	up	0.00493157713628833	0.118931167312654	0.895136751661449	7.81439986993654e-06	0.950800797186613	0.000386476198116048
chr18:65130207-65130708	Pancreas	Pancreas.Lymphoid cells_B cells	up	0.00838399689771888	0.120397693968062	0.766006993626557	7.82636362916948e-06	0.884021000878534	0.000386934555119849
chr8:116790263-116790764	Pancreas	Pancreas.Lymphoid cells_B cells	up	0.0360972814233478	0.182184172594312	0.388854394789356	7.83010876973314e-06	0.639411101559811	0.00038698640876969
chr12:29837435-29837936	Pancreas	Pancreas.Lymphoid cells_B cells	up	0.0408557670236743	0.264091675682301	0.394112180699601	7.83625392583253e-06	0.643376505983184	0.000387156801532251
chr8:26781855-26782356	Pancreas	Pancreas.Lymphoid cells_B cells	up	-0.0919624	0.182749810071532	0.113194116772525	7.89160638128303e-06	0.377961906478391	0.000389623293521591
chr2:57590764-57591265	Pancreas	Pancreas.Lymphoid cells_B cells	down	-0.0510612	-0.14768	0.059454315054198	7.89917602827344e-06	0.295949818396931	0.000389862909312901
chr15:8660315-8660816	Pancreas	Pancreas.Lymphoid cells_B cells	up	-0.0696065	0.171705981697268	0.215406614011813	7.91129318060136e-06	0.492449880354934	0.00039025457493914
chr2:26090832-26091333	Pancreas	Pancreas.Lymphoid cells_B cells	up	0.00246497993856626	0.167158643233662	0.939548964555378	7.91254990853723e-06	0.971939412496299	0.00039025457493914
chr9:74961071-74961572	Pancreas	Pancreas.Lymphoid cells_B cells	up	0.0192275710728546	0.104482535830101	0.364385851014068	7.91629502365049e-06	0.620310633905225	0.000390305162134803
chr5:69482829-69483330	Pancreas	Pancreas.Lymphoid cells_B cells	up	0.0439175219266713	0.179716520448029	0.317180804622469	7.93175039698297e-06	0.581467458573735	0.000390932879112838
chr10:125370658-125371159	Pancreas	Pancreas.Lymphoid cells_B cells	down	-0.0150455	-0.0969251	0.36558551788159	7.9534015503031e-06	0.621140000334716	0.000391865432236767
chr8:115429467-115429968	Pancreas	Pancreas.Lymphoid cells_B cells	up	0.0203869610270846	0.151544784455098	0.56147878718249	7.9584008881341e-06	0.761506666272109	0.000391977189110693
chr16:63179174-63179675	Pancreas	Pancreas.Lymphoid cells_B cells	up	0.0195976397523809	0.18545175358274	0.741011760243143	7.97191430396719e-06	0.869860676838963	0.000392508071548057
chr12:85955668-85956169	Pancreas	Pancreas.Lymphoid cells_B cells	down	-0.00548486	-0.0588425	0.65869982964753	7.9836427144587e-06	0.822595591196568	0.000392950732836067
chr6:17555378-17555879	Pancreas	Pancreas.Lymphoid cells_B cells	up	0.0697182956418304	0.232153330763003	0.141034376839757	7.98716352693428e-06	0.412818761648406	0.000392989255412998
chr5:37717538-37718039	Pancreas	Pancreas.Lymphoid cells_B cells	up	0.0450317698362557	0.207178645154785	0.211957679270953	7.99355999780054e-06	0.488981626986069	0.000393169192982976
chr13:38320337-38320838	Pancreas	Pancreas.Lymphoid cells_B cells	up	0.0367864542175252	0.164149231143311	0.355166625414549	8.0090389406246e-06	0.613018432618969	0.000393759145791773
chr8:128562627-128563128	Pancreas	Pancreas.Lymphoid cells_B cells	up	-0.0292119	0.136082065848414	0.470647102445257	8.02571347272228e-06	0.698240213468328	0.000394345258630261
chr15:81239861-81240362	Pancreas	Pancreas.Lymphoid cells_B cells	up	-0.00621741	0.138155325213238	0.844275256173751	8.07269668185373e-06	0.926242035934671	0.000396246825775094
chr1:86301166-86301667	Pancreas	Pancreas.Lymphoid cells_B cells	down	-0.0148878	-0.0665344	0.205534430051061	8.07989074466092e-06	0.482355317966011	0.000396464355294603
chr17:90277070-90277571	Pancreas	Pancreas.Lymphoid cells_B cells	down	-0.0437319	-0.12546	0.0924643000670237	8.08790713546799e-06	0.350663131267526	0.000396722072355061
chr5:133034347-133034848	Pancreas	Pancreas.Lymphoid cells_B cells	up	0.0340542223036676	0.189515646241357	0.487728353765556	8.09605440224712e-06	0.710411140363181	0.000396986030757812
chr1:189815551-189816052	Pancreas	Pancreas.Lymphoid cells_B cells	up	0.0127639719908497	0.0983371242185711	0.544284872388241	8.10013580848272e-06	0.749901047553061	0.000397050509486569
chr4:135023895-135024396	Pancreas	Pancreas.Lymphoid cells_B cells	up	0.0279768222620723	0.149870094092381	0.427102533487331	8.11116371774208e-06	0.668000493588945	0.000397455329950568
chr5:140596240-140596741	Pancreas	Pancreas.Lymphoid cells_B cells	down	-0.0221363	-0.0717925	0.086569171962768	8.11557618667716e-06	0.34173369923495	0.000397501480764991
chr7:64580930-64581431	Pancreas	Pancreas.Lymphoid cells_B cells	up	0.0392005167867853	0.224003095284975	0.405828771250208	8.12300110278639e-06	0.652267335941621	0.000397572089911639
chr9:61756052-61756553	Pancreas	Pancreas.Lymphoid cells_B cells	up	0.0576325011585739	0.162252551893465	0.115563402657507	8.1273968939045e-06	0.380948616252464	0.000397572089911639
chr5:53049064-53049565	Pancreas	Pancreas.Lymphoid cells_B cells	up	0.0235441350111931	0.193625603527069	0.572326560763166	8.13599190585298e-06	0.768482504052958	0.000397856934342638
chr11:99136365-99136866	Pancreas	Pancreas.Lymphoid cells_B cells	down	0.00059344644762951	-0.0613637	0.963796681422318	8.14491418626205e-06	0.983337136721766	0.000398157582993554
chr8:124700936-124701437	Pancreas	Pancreas.Lymphoid cells_B cells	down	-0.0176308	-0.0626249	0.163898986251264	8.15422305212999e-06	0.43958661423136	0.000398476918397652
chr9:121674902-121675403	Pancreas	Pancreas.Lymphoid cells_B cells	down	-0.000946012	-0.0614358	0.934177528951682	8.21049101993212e-06	0.969309984422299	0.000400953560103687
chr4:136044079-136044580	Pancreas	Pancreas.Lymphoid cells_B cells	up	0.00993247259971952	0.129084138325745	0.729805318587834	8.21564783624848e-06	0.863525070725836	0.000401068925186982
chr7:118379483-118379984	Pancreas	Pancreas.Lymphoid cells_B cells	up	0.0294093411343383	0.142188011483273	0.317945813252401	8.24876790381168e-06	0.582052406715121	0.000402441850812946
chr13:84374838-84375339	Pancreas	Pancreas.Lymphoid cells_B cells	up	0.0152650810904045	0.155621360769609	0.653881573211381	8.25561858913413e-06	0.819825664459049	0.000402472623093372
chr11:83535043-83535544	Pancreas	Pancreas.Lymphoid cells_B cells	up	0.0456501525025681	0.127968895957468	0.0550754726815619	8.2695333321128e-06	0.287294335675819	0.000402754284934706
chr5:115726565-115727066	Pancreas	Pancreas.Lymphoid cells_B cells	up	0.00983461561796193	0.162398983888413	0.802271387261679	8.28166006501321e-06	0.904067182901479	0.000403057639596798
chr15:80219150-80219651	Pancreas	Pancreas.Lymphoid cells_B cells	up	0.00077872460809789	0.0852626674240316	0.96417725915105	8.29183641455224e-06	0.983415015445215	0.000403279406832326
chr6:137646682-137647183	Pancreas	Pancreas.Lymphoid cells_B cells	down	-0.0230336	-0.118742	0.230873602357938	8.29003271269365e-06	0.506436690705278	0.000403279406832326
chr4:98201634-98202135	Pancreas	Pancreas.Lymphoid cells_B cells	down	-0.0144041	-0.147979	0.574832171088061	8.3084020967563e-06	0.770220907652923	0.000403811412981663
chr16:3535429-3535930	Pancreas	Pancreas.Lymphoid cells_B cells	up	0.0481847700876113	0.177411621920827	0.220652741579548	8.32003963334716e-06	0.4972865698556	0.000404103339538585
chr5:127484213-127484714	Pancreas	Pancreas.Lymphoid cells_B cells	down	-0.0371069	-0.137083	0.18446183336877	8.35625746249325e-06	0.461456811204408	0.000405587925616125
chr8:26771870-26772371	Pancreas	Pancreas.Lymphoid cells_B cells	up	0.0195152839733071	0.0914307710846545	0.299606875093565	8.36619308689004e-06	0.566552617833289	0.000405795706861374
chr1:14754860-14755361	Pancreas	Pancreas.Lymphoid cells_B cells	up	0.0473785091831639	0.137801026277997	0.100154712425056	8.38059442041612e-06	0.360797944798609	0.000406219666867884
chr17:18959264-18959765	Pancreas	Pancreas.Lymphoid cells_B cells	up	0.035212608851111	0.0997925170322216	0.0746106119659227	8.41706653592146e-06	0.322851592563157	0.00040784978308629
chr14:26813286-26813787	Pancreas	Pancreas.Lymphoid cells_B cells	up	0.015409825776673	0.150762820423251	0.611382288438142	8.45806443854715e-06	0.793640168280777	0.000409698022436059
chr2:32078470-32078971	Pancreas	Pancreas.Lymphoid cells_B cells	down	-0.0157151	-0.0843864	0.286092161882142	8.46214537536299e-06	0.554917108479932	0.000409757406495816
chr1:136830854-136831355	Pancreas	Pancreas.Lymphoid cells_B cells	up	0.0358352406614326	0.12545656739903	0.114351495842478	8.46904714350426e-06	0.379560224081771	0.000409953295859799
chr2:148396166-148396667	Pancreas	Pancreas.Lymphoid cells_B cells	down	-0.0282953	-0.133881	0.282084870734727	8.48107735268066e-06	0.551684912481004	0.000410258896517067
chr1:136600793-136601294	Pancreas	Pancreas.Lymphoid cells_B cells	up	0.0129097406503501	0.0943149143285596	0.531504213339121	8.50276435640568e-06	0.741716735583087	0.000410885846024181
chr3:143685733-143686234	Pancreas	Pancreas.Lymphoid cells_B cells	down	-0.0026793	-0.0762867	0.834420609698045	8.50548931563948e-06	0.921055986481743	0.000410885846024181
chr9:52294638-52295139	Pancreas	Pancreas.Lymphoid cells_B cells	up	0.0160908305523278	0.124242575757443	0.485990349545047	8.50208257572779e-06	0.70912748904805	0.000410885846024181
chr15:80037949-80038450	Pancreas	Pancreas.Lymphoid cells_B cells	up	0.0156793960862551	0.100124581776417	0.456558502478559	8.5255108711466e-06	0.688706922310977	0.000411489717940004
chr13:94721720-94722221	Pancreas	Pancreas.Lymphoid cells_B cells	up	-0.00653691	0.197622757992275	0.881656183717498	8.53779394380716e-06	0.944282845505167	0.000411753473787291
chr10:87108294-87108795	Pancreas	Pancreas.Lymphoid cells_B cells	down	-0.019882	-0.0606288	0.123140992025707	8.54959812046631e-06	0.39046469829428	0.000412070179418704
chr11:95712423-95712924	Pancreas	Pancreas.Lymphoid cells_B cells	down	-0.0113479	-0.0523674	0.305912646001089	8.56005466068562e-06	0.571950844846745	0.000412260006015559
chr3:42906187-42906688	Pancreas	Pancreas.Lymphoid cells_B cells	up	-0.0689399	0.26395093677544	0.298554640718014	8.56207741367765e-06	0.565695753685456	0.000412260006015559
chr7:118420033-118420534	Pancreas	Pancreas.Lymphoid cells_B cells	up	0.066233839079607	0.190342342750865	0.0960671379925174	8.56265905306694e-06	0.355771499557384	0.000412260006015559
chr14:73444684-73445185	Pancreas	Pancreas.Lymphoid cells_B cells	up	0.0331101771202625	0.114924911425556	0.197993863010409	8.57476968562239e-06	0.474880976878599	0.000412289864106957
chr18:74324337-74324838	Pancreas	Pancreas.Lymphoid cells_B cells	up	0.0443560351604874	0.13038159213923	0.124483716546303	8.57423437011214e-06	0.392288796188116	0.000412289864106957
chr6:58817705-58818206	Pancreas	Pancreas.Lymphoid cells_B cells	up	0.0643375935212038	0.175008594815044	0.210692543976052	8.56936328337736e-06	0.488047847865623	0.000412289864106957
chr8:103944224-103944725	Pancreas	Pancreas.Lymphoid cells_B cells	up	-0.0145101	0.148716378832106	0.666853117288721	8.57176319020614e-06	0.827522916793219	0.000412289864106957
chr6:28050268-28050769	Pancreas	Pancreas.Lymphoid cells_B cells	up	0.0235206397781752	0.149752236725006	0.637360730527763	8.63728263278215e-06	0.809685068088745	0.000415017526811994
chr15:80024236-80024737	Pancreas	Pancreas.Lymphoid cells_B cells	up	0.0291416029670166	0.152293891719635	0.353305629766984	8.65353078393984e-06	0.611510560908088	0.000415475933963627
chr4:82320295-82320796	Pancreas	Pancreas.Lymphoid cells_B cells	up	0.0288157709344018	0.127988552073381	0.444346936293428	8.65550738936517e-06	0.680500893437119	0.000415475933963627
chr6:121016670-121017171	Pancreas	Pancreas.Lymphoid cells_B cells	up	0.0069537181206449	0.0995840333311694	0.736965664185147	8.67077139057101e-06	0.867533279090155	0.000415897192169254
chr17:47198285-47198786	Pancreas	Pancreas.Lymphoid cells_B cells	up	0.0180834224628631	0.167792534544552	0.55719216675554	8.67993785402391e-06	0.758984943210954	0.000416091984155286
chr2:180442005-180442506	Pancreas	Pancreas.Lymphoid cells_B cells	down	-0.0130496	-0.0673967	0.318952058668161	8.69226764524417e-06	0.582942075034244	0.000416404880345802
chr5:148598223-148598724	Pancreas	Pancreas.Lymphoid cells_B cells	up	0.0218131089990078	0.0806169930531367	0.166046554491442	8.68966810310009e-06	0.441883346591016	0.000416404880345802
chr4:125944962-125945463	Pancreas	Pancreas.Lymphoid cells_B cells	up	-0.0462961	0.167271055331554	0.379721491061713	8.73649075015646e-06	0.632406376379028	0.000417826090778226
chr7:91740722-91741223	Pancreas	Pancreas.Lymphoid cells_B cells	up	-0.0775798	0.199007688128661	0.260688236398755	8.73520733555864e-06	0.533102079845613	0.000417826090778226
chr8:86797641-86798142	Pancreas	Pancreas.Lymphoid cells_B cells	up	0.0248817027827437	0.115120075409194	0.28826991849752	8.73614472678502e-06	0.556808191288487	0.000417826090778226
chr1:35822296-35822797	Pancreas	Pancreas.Lymphoid cells_B cells	up	-0.00801914	0.0770231263574394	0.624395432300217	8.74143741230852e-06	0.802275071399405	0.000417923405451088
chr1:16942946-16943447	Pancreas	Pancreas.Lymphoid cells_B cells	up	-0.0231207	0.133882537207919	0.500645784946284	8.7687088075065e-06	0.719467775138482	0.000418948123464901
chr15:77938379-77938880	Pancreas	Pancreas.Lymphoid cells_B cells	up	-0.0234776	0.113581884240476	0.315828600721661	8.77179134013797e-06	0.58042673285991	0.000418955933544746
chr8:25951580-25952081	Pancreas	Pancreas.Lymphoid cells_B cells	up	0.0557745783840972	0.153871086348798	0.0562841312220255	8.78654444356749e-06	0.289666205802365	0.000419381444868168
chr1:158819613-158820114	Pancreas	Pancreas.Lymphoid cells_B cells	up	0.00161043953714701	0.18120984359749	0.972841070367171	8.79744370887883e-06	0.986910590734919	0.000419495208792512
chr3:80805293-80805794	Pancreas	Pancreas.Lymphoid cells_B cells	down	-0.033828	-0.15966	0.282028399960052	8.79315908746154e-06	0.551631703170347	0.000419495208792512
chr8:33844737-33845238	Pancreas	Pancreas.Lymphoid cells_B cells	up	-0.00866682	0.16808223058635	0.820464917803087	8.81402221871432e-06	0.913583978143219	0.000419994596586572
chr5:43146878-43147379	Pancreas	Pancreas.Lymphoid cells_B cells	up	0.0555716952219598	0.169919091170013	0.0949597789338305	8.82858811567422e-06	0.35420893035472	0.000420509267402879
chr16:90983103-90983604	Pancreas	Pancreas.Lymphoid cells_B cells	up	0.0297787179638624	0.146373968268569	0.362969441996427	8.84209206549365e-06	0.619269714502516	0.000420773349339493
chr5:114095425-114095926	Pancreas	Pancreas.Lymphoid cells_B cells	up	-0.0671586	0.132684745626101	0.164689171220681	8.84048456896799e-06	0.440325892203013	0.000420773349339493
chr3:111557734-111558235	Pancreas	Pancreas.Lymphoid cells_B cells	up	0.00344596100718146	0.202153260301459	0.937719487774187	8.85302889776321e-06	0.970942420882097	0.000421154166232207
chr5:53000107-53000608	Pancreas	Pancreas.Lymphoid cells_B cells	up	0.0584072798720237	0.175162145941098	0.161779077960933	8.87474691331338e-06	0.437264465551777	0.000421892492616935
chr1:173547080-173547581	Pancreas	Pancreas.Lymphoid cells_B cells	down	-0.0250299	-0.0885263	0.138320727584001	8.89333715550661e-06	0.409456374357982	0.000422511526615998
chr1:128605749-128606250	Pancreas	Pancreas.Lymphoid cells_B cells	down	-0.0100648	-0.067808	0.461948710828876	8.899156469116e-06	0.692341789344566	0.000422648091685442
chr1:131021887-131022388	Pancreas	Pancreas.Lymphoid cells_B cells	up	0.0286896234810996	0.0986657447514254	0.109673615271639	8.92168397512169e-06	0.373204003090425	0.000423437754909182
chr16:64941745-64942246	Pancreas	Pancreas.Lymphoid cells_B cells	down	-0.0197075	-0.0920107	0.19154559622529	8.93581475519596e-06	0.4685881274851	0.000423968223776775
chr5:41554247-41554748	Pancreas	Pancreas.Lymphoid cells_B cells	up	0.027216989459789	0.149923471044655	0.538350625295653	8.94144263266521e-06	0.746382233024538	0.00042409504706234
chr10:26791930-26792431	Pancreas	Pancreas.Lymphoid cells_B cells	down	-0.00378924	-0.142281	0.866910228024579	8.96032280888542e-06	0.937275787892938	0.000424709831843617
chr16:90890665-90891166	Pancreas	Pancreas.Lymphoid cells_B cells	up	0.0668421629418292	0.16668446369757	0.0564925532283828	8.9795317065806e-06	0.290059643313791	0.000425479798169454
chr5:118404342-118404843	Pancreas	Pancreas.Lymphoid cells_B cells	up	0.0277737468249954	0.115723325169069	0.175893510425278	8.99069395359036e-06	0.452987290264705	0.000425868105278912
chr10:118418882-118419383	Pancreas	Pancreas.Lymphoid cells_B cells	down	-0.0182413	-0.0547133	0.132893595261212	8.99558344643055e-06	0.402710636322984	0.000425959128527053
chr1:189749668-189750169	Pancreas	Pancreas.Lymphoid cells_B cells	up	0.0214571074703298	0.140338806803761	0.542226655589098	9.00064628078282e-06	0.748891312458691	0.000426058297098639
chr1:180541251-180541752	Pancreas	Pancreas.Lymphoid cells_B cells	down	-0.0148751	-0.0527304	0.21825823258102	9.00691975939666e-06	0.49527982911088	0.000426203739714409
chr16:85712257-85712758	Pancreas	Pancreas.Lymphoid cells_B cells	up	0.0370122946839111	0.133430355944515	0.216527279991032	9.0293349950675e-06	0.493512879043606	0.000426853120646174
chr8:26773937-26774438	Pancreas	Pancreas.Lymphoid cells_B cells	up	0.0311612450877995	0.110789740306625	0.130901305428948	9.03230767956878e-06	0.400057660700603	0.000426853120646174
chr9:103490362-103490863	Pancreas	Pancreas.Lymphoid cells_B cells	down	-0.00848795	-0.074511	0.511842493803179	9.06040900668228e-06	0.727694533917814	0.000428040204830503
chr17:51876437-51876938	Pancreas	Pancreas.Lymphoid cells_B cells	down	-0.0243549	-0.0918346	0.0505251785145361	9.0646928445348e-06	0.278360743200656	0.000428101670226724
chr3:157813776-157814277	Pancreas	Pancreas.Lymphoid cells_B cells	up	-0.0479494	0.218526721112873	0.455929102058103	9.07612538841605e-06	0.688305905709071	0.000428500598765469
chr5:114047162-114047663	Pancreas	Pancreas.Lymphoid cells_B cells	up	-0.0571481	0.175107988505535	0.216524262666124	9.10539395656383e-06	0.493512879043606	0.000429317530296277
chr7:104169805-104170306	Pancreas	Pancreas.Lymphoid cells_B cells	down	-0.00983932	-0.120373	0.635301669359456	9.10421681729697e-06	0.8085328314465	0.000429317530296277
chr2:35067064-35067565	Pancreas	Pancreas.Lymphoid cells_B cells	up	-0.0668864	0.214069728920364	0.292046130637868	9.1213765068985e-06	0.560227066034956	0.000429901836205638
chr12:80310184-80310685	Pancreas	Pancreas.Lymphoid cells_B cells	up	0.00515560668548608	0.146182840044556	0.914843618827858	9.15608934397608e-06	0.960244889044628	0.000430999857987807
chr9:21251087-21251588	Pancreas	Pancreas.Lymphoid cells_B cells	up	0.0361076931605493	0.137016022436942	0.138950389130151	9.16522624735577e-06	0.410318078320932	0.000431288502270652
chr17:31549326-31549827	Pancreas	Pancreas.Lymphoid cells_B cells	up	0.0413899681537455	0.148142199080052	0.20128625792086	9.18456229086384e-06	0.478074453851473	0.000431915176354502
chr3:115801485-115801986	Pancreas	Pancreas.Lymphoid cells_B cells	down	-0.00997498	-0.0722455	0.419510473985705	9.18346569040526e-06	0.662221282963499	0.000431915176354502
chr1:43000596-43001097	Pancreas	Pancreas.Lymphoid cells_B cells	up	0.0409740391221354	0.201952821478462	0.337696750196468	9.20800703198583e-06	0.598186369977045	0.000432254930465664
chr15:26374210-26374711	Pancreas	Pancreas.Lymphoid cells_B cells	up	-0.00819805	0.235686793874211	0.910061322152653	9.20667674320047e-06	0.957905421278347	0.000432254930465664
chr18:11935750-11936251	Pancreas	Pancreas.Lymphoid cells_B cells	down	-0.00320445	-0.0910457	0.800405249387043	9.20168474404919e-06	0.903138123343339	0.000432254930465664
chr2:155974065-155974566	Pancreas	Pancreas.Lymphoid cells_B cells	down	-0.0298449	-0.0854079	0.0761562490033764	9.20531092512673e-06	0.325084126557581	0.000432254930465664
chr6:5337162-5337663	Pancreas	Pancreas.Lymphoid cells_B cells	up	0.00168437591082126	0.143338925196271	0.963847451241043	9.21286915285574e-06	0.983348074695528	0.000432254930465664
chr8:103868092-103868593	Pancreas	Pancreas.Lymphoid cells_B cells	up	0.0716035615979124	0.235313282557011	0.112471488899574	9.20209979882071e-06	0.376964129952417	0.000432254930465664
chr13:71458351-71458852	Pancreas	Pancreas.Lymphoid cells_B cells	up	0.0573094396288702	0.205329468523447	0.199512957332873	9.25603422848491e-06	0.476371260562742	0.000433571493671367
chr15:83223166-83223667	Pancreas	Pancreas.Lymphoid cells_B cells	up	0.0245237436409031	0.147653888011806	0.516097964434473	9.24736749632182e-06	0.730923227537338	0.000433571493671367
chr17:5091403-5091904	Pancreas	Pancreas.Lymphoid cells_B cells	down	-0.0235034	-0.0588062	0.0500520028473584	9.2453138644305e-06	0.277506769327102	0.000433571493671367
chr17:57863856-57864357	Pancreas	Pancreas.Lymphoid cells_B cells	up	0.0413667308168262	0.281918439729246	0.383652425847238	9.25267652508198e-06	0.635299698490867	0.000433571493671367
chr6:42343293-42343794	Pancreas	Pancreas.Lymphoid cells_B cells	down	0.0126865142534021	-0.0938353	0.453324397178262	9.26192705874525e-06	0.686515131414481	0.000433601176392161
chr15:99642566-99643067	Pancreas	Pancreas.Lymphoid cells_B cells	up	0.0332497574635744	0.0947350496497635	0.0856284213649632	9.26897450985613e-06	0.340303858558592	0.00043370735025416
chr14:33904762-33905263	Pancreas	Pancreas.Lymphoid cells_B cells	up	0.0663723279619291	0.158290364425763	0.061537947122511	9.29604301043039e-06	0.300046620560241	0.00043432409576329
chr16:36728902-36729403	Pancreas	Pancreas.Lymphoid cells_B cells	down	-0.0162158	-0.0855352	0.302352240555542	9.28820482337946e-06	0.568827559465881	0.00043432409576329
chr2:124719875-124720376	Pancreas	Pancreas.Lymphoid cells_B cells	down	-0.0153329	-0.0746641	0.243741202583955	9.2973266835517e-06	0.517871124922792	0.00043432409576329
chr9:76060877-76061378	Pancreas	Pancreas.Lymphoid cells_B cells	down	-0.0544007	-0.137978	0.0602747420849579	9.30458791512117e-06	0.297462356422868	0.00043432409576329
chr7:112513994-112514495	Pancreas	Pancreas.Lymphoid cells_B cells	up	0.0510466472119368	0.131942285449606	0.0502609425975982	9.34948785597126e-06	0.277772394537269	0.000435815490432094
chr14:99613254-99613755	Pancreas	Pancreas.Lymphoid cells_B cells	up	0.0403920466753079	0.193130794493791	0.436249091775317	9.35876344637439e-06	0.674724228830007	0.000436106222362805
chr6:27965200-27965701	Pancreas	Pancreas.Lymphoid cells_B cells	up	0.00879309409604749	0.156837828371779	0.814923793636305	9.38050844368124e-06	0.910836827594124	0.000436835851353312
chr15:36396203-36396704	Pancreas	Pancreas.Lymphoid cells_B cells	up	0.0440682065826127	0.155734805184951	0.0857149634524908	9.38834761339711e-06	0.340393304406499	0.000437059099210252
chr1:136733847-136734348	Pancreas	Pancreas.Lymphoid cells_B cells	up	0.045928563886916	0.179223896654427	0.135088089510335	9.39920334270313e-06	0.405699580642002	0.000437422587729612
chr14:27142647-27143148	Pancreas	Pancreas.Lymphoid cells_B cells	up	0.0740627945123269	0.185574018063075	0.0828187976617709	9.41191575608351e-06	0.33643093156522	0.000437701366132287
chr1:170971752-170972253	Pancreas	Pancreas.Lymphoid cells_B cells	up	0.0317430677229601	0.0939815166949791	0.100231502033858	9.43567351547559e-06	0.360894761744748	0.000438527461734837
chr4:61896470-61896971	Pancreas	Pancreas.Lymphoid cells_B cells	up	-0.0386945	0.167951608930534	0.587383534203102	9.46248275597706e-06	0.778465071015011	0.000439512419116133
chr10:26796333-26796834	Pancreas	Pancreas.Lymphoid cells_B cells	down	-0.00279432	-0.129795	0.893626943666938	9.47782268590084e-06	0.950027685655879	0.000440082505069955
chr1:43241167-43241668	Pancreas	Pancreas.Lymphoid cells_B cells	down	-0.00371617	-0.0646852	0.79209629399501	9.48233719108775e-06	0.898634708823789	0.000440149729305847
chr15:74537536-74538037	Pancreas	Pancreas.Lymphoid cells_B cells	up	0.0497194155642788	0.105534321064517	0.0616647955377703	9.49685470182787e-06	0.300283303300239	0.000440660612267651
chr4:57064648-57065149	Pancreas	Pancreas.Lymphoid cells_B cells	down	-0.0102722	-0.113659	0.640524812288658	9.49948394941692e-06	0.811513494159913	0.000440660612267651
chr4:89368907-89369408	Pancreas	Pancreas.Lymphoid cells_B cells	up	0.00577245506516779	0.112281602982158	0.842458116507473	9.51423034172104e-06	0.925274022510434	0.000441202066418472
chr11:9248372-9248873	Pancreas	Pancreas.Lymphoid cells_B cells	up	-0.0250534	0.374007697235176	0.6590941639348	9.52604275686047e-06	0.822865811155092	0.00044160715782805
chr15:66891264-66891765	Pancreas	Pancreas.Lymphoid cells_B cells	up	-0.00281157	0.123349069296196	0.926157633215707	9.58223479349585e-06	0.965459790630418	0.000443638924677967
chr18:75304438-75304939	Pancreas	Pancreas.Lymphoid cells_B cells	down	-0.0232582	-0.070732	0.0998258221445992	9.57639059031626e-06	0.36033914347401	0.000443638924677967
chr3:116114459-116114960	Pancreas	Pancreas.Lymphoid cells_B cells	up	-0.0556584	0.195957657729923	0.36987740049112	9.58124034979521e-06	0.624723611223132	0.000443638924677967
chr11:88151439-88151940	Pancreas	Pancreas.Lymphoid cells_B cells	down	-0.0305414	-0.0959957	0.130300489721349	9.6098048437745e-06	0.39934192919372	0.000444771889841306
chr10:59279525-59280026	Pancreas	Pancreas.Lymphoid cells_B cells	up	0.0584067234408215	0.205609090585329	0.121647667935601	9.63074549414161e-06	0.388555657025621	0.000445166865153359
chr11:50931383-50931884	Pancreas	Pancreas.Lymphoid cells_B cells	down	-0.0186586	-0.0786208	0.164688776387881	9.63023720472589e-06	0.440325892203013	0.000445166865153359
chr12:100480524-100481025	Pancreas	Pancreas.Lymphoid cells_B cells	up	0.029751130521817	0.0827323265518278	0.0832986834092553	9.66308711732211e-06	0.337007999811911	0.00044651800239103
chr8:126502693-126503194	Pancreas	Pancreas.Lymphoid cells_B cells	up	-0.0104549	0.079094184142127	0.619704369997888	9.69276305976498e-06	0.799066104858383	0.000447745132085519
chr11:57673010-57673511	Pancreas	Pancreas.Lymphoid cells_B cells	down	0.00611656896163231	-0.120239	0.777409342620049	9.74560621601876e-06	0.890378556986449	0.000449896554052067
chr3:142618629-142619130	Pancreas	Pancreas.Lymphoid cells_B cells	down	-0.0199484	-0.0521024	0.0920648363211514	9.77015180457451e-06	0.350017577498793	0.000450884651961335
chr10:42827101-42827602	Pancreas	Pancreas.Lymphoid cells_B cells	down	-0.0201946	-0.0848541	0.181921299189538	9.79507975122426e-06	0.458768567484452	0.000451599430200678
chr15:55844646-55845147	Pancreas	Pancreas.Lymphoid cells_B cells	down	-0.0178098	-0.087486	0.171710424954285	9.82344676106498e-06	0.448360205056557	0.000452761841019618
chr9:124079745-124080246	Pancreas	Pancreas.Lymphoid cells_B cells	up	0.0137055058297866	0.112111935215829	0.61482520154962	9.86453392315632e-06	0.795834886609015	0.00045407227927745
chr14:31448868-31449369	Pancreas	Pancreas.Lymphoid cells_B cells	up	0.0270732286127012	0.0902092534350432	0.137598312368375	9.88221922949101e-06	0.408712727584879	0.000454594754068419
chr9:45116721-45117222	Pancreas	Pancreas.Lymphoid cells_B cells	down	-0.01562	-0.070159	0.256724543521574	9.89599632279696e-06	0.529524110272131	0.000454936891810734
chr9:54501735-54502236	Pancreas	Pancreas.Lymphoid cells_B cells	up	0.0146112447717444	0.108201871765338	0.496072341871812	9.9085460203001e-06	0.716042830798728	0.000455367966384102
chr15:74314470-74314971	Pancreas	Pancreas.Lymphoid cells_B cells	up	0.0549249219953935	0.222877434080871	0.191923576434681	9.92624085955719e-06	0.468879471283393	0.000455889213800668
chr12:79203893-79204394	Pancreas	Pancreas.Lymphoid cells_B cells	up	0.0317088272650903	0.120905520449923	0.174248064308639	9.93692700671888e-06	0.451260386469506	0.000456088107359233
chr9:111082309-111082810	Pancreas	Pancreas.Lymphoid cells_B cells	up	0.0308401623186889	0.174934812370094	0.376440526498271	9.93636237047441e-06	0.629826315363966	0.000456088107359233
chr15:96625504-96626005	Pancreas	Pancreas.Lymphoid cells_B cells	up	0.0178122213729334	0.100156806352396	0.345598262203297	9.95016579359784e-06	0.604992654458548	0.000456549742762256
chr2:6586073-6586574	Pancreas	Pancreas.Lymphoid cells_B cells	up	0.010592184007808	0.107107726661461	0.668143663200758	9.98922876051345e-06	0.828327541200369	0.000458049223202535
chr10:117627424-117627925	Pancreas	Pancreas.Lymphoid cells_B cells	down	-0.0206044	-0.065248	0.10877004677529	1.00184609329925e-05	0.372106508435505	0.000459242921413866
chr11:117038204-117038705	Pancreas	Pancreas.Lymphoid cells_B cells	up	0.0359851639533344	0.183317903902777	0.304216213161602	1.00320950017025e-05	0.570549676068056	0.000459721073762564
chr10:17484888-17485389	Pancreas	Pancreas.Lymphoid cells_B cells	down	-0.0236098	-0.0728219	0.0679777940304379	1.00417564798168e-05	0.311694056634629	0.000459870152204604
chr4:44413779-44414280	Pancreas	Pancreas.Lymphoid cells_B cells	up	-0.0157719	0.127461126383382	0.753712557860861	1.00724690172364e-05	0.877082450820703	0.00046083552541595
chr12:103266538-103267039	Pancreas	Pancreas.Lymphoid cells_B cells	up	0.0146957557786314	0.13508878184108	0.593857726243136	1.00788872505757e-05	0.78261938631147	0.000460982222355521
chr16:65174537-65175038	Pancreas	Pancreas.Lymphoid cells_B cells	down	-0.0407639	-0.112793	0.0500209071981842	1.01148865589396e-05	0.277446308730569	0.000462186876308579
chr15:31346432-31346933	Pancreas	Pancreas.Lymphoid cells_B cells	up	0.0246704543031316	0.105614881704314	0.219734778716821	1.01258796951981e-05	0.496477037570495	0.000462394768493038
chr14:118834122-118834623	Pancreas	Pancreas.Lymphoid cells_B cells	down	-0.00902398	-0.0652212	0.480051090738177	1.01496107874372e-05	0.705027912479981	0.000463183700685574
chr10:60511842-60512343	Pancreas	Pancreas.Lymphoid cells_B cells	up	0.011403799646431	0.175860008921573	0.796750273924478	1.01588075131958e-05	0.901118268394887	0.000463388004466763
chr9:89502011-89502512	Pancreas	Pancreas.Lymphoid cells_B cells	up	0.0226205492484085	0.14489710084793	0.554450074416914	1.01605449266806e-05	0.756897601911768	0.000463388004466763
chr1:161804616-161805117	Pancreas	Pancreas.Lymphoid cells_B cells	down	-0.0213862	-0.0857274	0.155943006141522	1.01724771219635e-05	0.430734517255911	0.000463784817805812
chr2:27492688-27493189	Pancreas	Pancreas.Lymphoid cells_B cells	up	-0.00597244	0.0946078699645415	0.7618802085059	1.01801695693767e-05	0.881521282724256	0.000463988141402102
chr2:119177195-119177696	Pancreas	Pancreas.Lymphoid cells_B cells	up	-0.02528	0.102215522094121	0.309418663650461	1.02056598024462e-05	0.575015269539029	0.000464854686603075
chr19:24359144-24359645	Pancreas	Pancreas.Lymphoid cells_B cells	up	0.0414743995541625	0.150852303843664	0.156844303003637	1.02344546436453e-05	0.431648899240552	0.000465906790636065
chr14:34486120-34486621	Pancreas	Pancreas.Lymphoid cells_B cells	up	-0.0142392	0.151808964430821	0.762959773145444	1.02485136856927e-05	0.882177750053899	0.000466362611992821
chr2:65929876-65930377	Pancreas	Pancreas.Lymphoid cells_B cells	up	0.0194830184487004	0.177381431085831	0.658818810934664	1.02547314224969e-05	0.822656076260485	0.000466386880695799
chr3:139311685-139312186	Pancreas	Pancreas.Lymphoid cells_B cells	down	-0.0476507	-0.12255	0.0694941757158183	1.02783793085632e-05	0.313987462620344	0.000466981358620522
chr15:53333181-53333682	Pancreas	Pancreas.Lymphoid cells_B cells	up	0.0150448143755044	0.138371924783283	0.488550340558209	1.02906548646308e-05	0.710895810462216	0.000467391123035212
chr1:158552377-158552878	Pancreas	Pancreas.Lymphoid cells_B cells	up	0.0369534740955246	0.201694716771861	0.467229510406037	1.02973430345207e-05	0.696009161377483	0.000467546935047945
chr2:92607108-92607609	Pancreas	Pancreas.Lymphoid cells_B cells	up	-0.00531955	0.209784882661031	0.89950445516442	1.03236493535282e-05	0.952988169247407	0.000468444973068538
chr4:63214386-63214887	Pancreas	Pancreas.Lymphoid cells_B cells	down	-0.0266846	-0.103133	0.108332041848286	1.0327314806171e-05	0.371476771164243	0.000468463189077397
chr3:108854771-108855272	Pancreas	Pancreas.Lymphoid cells_B cells	up	0.039842507224254	0.123249144807978	0.113609310138109	1.03543088865159e-05	0.378409436719932	0.000469352428797912
chr13:95553852-95554353	Pancreas	Pancreas.Lymphoid cells_B cells	up	0.0217609838301597	0.0869912730420384	0.237371326786024	1.03827242333685e-05	0.512153973325876	0.000469788812380198
chr14:58969188-58969689	Pancreas	Pancreas.Lymphoid cells_B cells	up	0.0576862709749855	0.199041055364234	0.216299516529272	1.03823157940873e-05	0.493348864397396	0.000469788812380198
chr7:92247563-92248064	Pancreas	Pancreas.Lymphoid cells_B cells	up	0.0870695349460714	0.213840449253471	0.0740248600673296	1.03955955840836e-05	0.32197908950218	0.000470074814306871
chr8:110594084-110594585	Pancreas	Pancreas.Lymphoid cells_B cells	up	0.0230646246288805	0.157142718927542	0.595704456767927	1.03933218052942e-05	0.783888056672015	0.000470074814306871
chr16:93925600-93926101	Pancreas	Pancreas.Lymphoid cells_B cells	up	0.0219765781785148	0.0778874118875377	0.26168232809467	1.04122847499475e-05	0.534007553393032	0.000470681183134319
chr6:126404032-126404533	Pancreas	Pancreas.Lymphoid cells_B cells	up	-0.00508255	0.144492788600025	0.859061017433409	1.04336730222058e-05	0.933225400521599	0.000471351113263793
chr15:32152138-32152639	Pancreas	Pancreas.Lymphoid cells_B cells	up	0.0290486916508382	0.117324522161387	0.348027301555165	1.043832718075e-05	0.60720702562826	0.000471412986246054
chr1:66759145-66759646	Pancreas	Pancreas.Lymphoid cells_B cells	down	-0.0285422	-0.0899751	0.130502211205154	1.04541164884428e-05	0.399577504382918	0.000471829124178384
chr3:9865663-9866164	Pancreas	Pancreas.Lymphoid cells_B cells	down	0.000179967351066866	-0.0556318	0.987988362186397	1.05080838924768e-05	0.994362301859979	0.000473817855037337
chr3:85898823-85899324	Pancreas	Pancreas.Lymphoid cells_B cells	up	0.0516756609063719	0.149544918708749	0.14619302764518	1.05184489793421e-05	0.41900412206385	0.000474136266115293
chr19:10279588-10280089	Pancreas	Pancreas.Lymphoid cells_B cells	up	0.0166215538648264	0.106796225623172	0.462231816566676	1.05377531177657e-05	0.69247684561982	0.000474708248108665
chr4:89393319-89393820	Pancreas	Pancreas.Lymphoid cells_B cells	up	0.0423050774414984	0.109016660713387	0.0750427949040618	1.05432575202216e-05	0.323297051126601	0.000474807183034919
chr4:148837534-148838035	Pancreas	Pancreas.Lymphoid cells_B cells	up	-0.0144268	0.213745138389072	0.763851126292386	1.05508835298675e-05	0.882604631157676	0.000474967445190272
chr9:52349132-52349633	Pancreas	Pancreas.Lymphoid cells_B cells	up	0.0249336993319468	0.0727155997971155	0.0788941633079016	1.05534348451254e-05	0.329676425143204	0.000474967445190272
chrX:106623569-106624070	Pancreas	Pancreas.Lymphoid cells_B cells	down	-0.0237666	-0.0989468	0.19135870571867	1.05827803144109e-05	0.468422821659953	0.000475989646457381
chr17:57670201-57670702	Pancreas	Pancreas.Lymphoid cells_B cells	up	-0.0125556	0.17605814537202	0.775194042836104	1.06386931497303e-05	0.88922505617859	0.00047793606424527
chr9:32391053-32391554	Pancreas	Pancreas.Lymphoid cells_B cells	down	-0.00825002	-0.0512435	0.484131284903212	1.0642184533344e-05	0.707833856743894	0.00047793606424527
chr2:32612212-32612713	Pancreas	Pancreas.Lymphoid cells_B cells	up	0.0106646740571437	0.201672768994129	0.715615746349513	1.06497253783834e-05	0.855308697976129	0.000478101715735721
chr1:175659877-175660378	Pancreas	Pancreas.Lymphoid cells_B cells	down	-0.0138292	-0.0669251	0.244995101096735	1.06659611588551e-05	0.518929706165995	0.000478381690426098
chr11:46313778-46314279	Pancreas	Pancreas.Lymphoid cells_B cells	down	-0.00684168	-0.0680694	0.556917323817038	1.06649904960326e-05	0.758747384651686	0.000478381690426098
chr9:119572954-119573455	Pancreas	Pancreas.Lymphoid cells_B cells	up	0.000447888150978253	0.132839985546268	0.98714668188665	1.06805250678473e-05	0.993863661286947	0.000478735690142949
chr9:54500822-54501323	Pancreas	Pancreas.Lymphoid cells_B cells	up	0.00652233538269785	0.105225181040883	0.774162361835285	1.07336110087768e-05	0.888780376915149	0.000480735088218473
chr5:113015366-113015867	Pancreas	Pancreas.Lymphoid cells_B cells	down	-0.0242409	-0.146454	0.42395101007578	1.07735142740453e-05	0.66575522281906	0.000482301267207758
chr6:126435822-126436323	Pancreas	Pancreas.Lymphoid cells_B cells	up	0.00754788716329507	0.119697030727607	0.759817974397064	1.07827031632201e-05	0.880325766343746	0.000482562110632369
chr12:100660032-100660533	Pancreas	Pancreas.Lymphoid cells_B cells	down	-0.0159857	-0.0716575	0.218460410787351	1.07941261464041e-05	0.495454016779025	0.000482766213132391
chr14:105484644-105485145	Pancreas	Pancreas.Lymphoid cells_B cells	down	-0.0392197	-0.137197	0.214468619152251	1.07971307345084e-05	0.491469412064928	0.000482766213132391
chr15:99408780-99409281	Pancreas	Pancreas.Lymphoid cells_B cells	up	0.0218438914016639	0.129985522700512	0.381019067147827	1.07973547570788e-05	0.63341650558673	0.000482766213132391
chr15:50783261-50783762	Pancreas	Pancreas.Lymphoid cells_B cells	down	0.0187887040508189	-0.128653	0.478345761951496	1.08116415698144e-05	0.703992956781888	0.000483254451780144
chr16:18669825-18670326	Pancreas	Pancreas.Lymphoid cells_B cells	up	-0.0179709	0.169523206081571	0.70958454029631	1.08327424898659e-05	0.851653355534174	0.00048389621323234
chr13:91974123-91974624	Pancreas	Pancreas.Lymphoid cells_B cells	up	0.0516769699159659	0.121344188495212	0.0763151308342153	1.08659852519091e-05	0.325340336458704	0.00048492837913402
chr5:100853918-100854419	Pancreas	Pancreas.Lymphoid cells_B cells	down	-0.0285379	-0.10927	0.233884792346425	1.08649521942881e-05	0.50918063118327	0.00048492837913402
chr9:42138278-42138779	Pancreas	Pancreas.Lymphoid cells_B cells	down	-0.020053	-0.0619642	0.106563447313472	1.08896402817104e-05	0.36926948470955	0.000485832990920797
chr3:89882671-89883172	Pancreas	Pancreas.Lymphoid cells_B cells	up	0.00586932523090518	0.0796045026439504	0.724944787489746	1.09123867907429e-05	0.860738969205754	0.000486696520122617
chr6:97464039-97464540	Pancreas	Pancreas.Lymphoid cells_B cells	down	-0.0017501	-0.0869725	0.897216840861855	1.09340985072124e-05	0.95189356124933	0.000487361973338245
chr4:134579188-134579689	Pancreas	Pancreas.Lymphoid cells_B cells	up	0.00453875078212177	0.0871296000240411	0.802549174264024	1.09507135310012e-05	0.904180290845344	0.000487951011742754
chr10:96787145-96787646	Pancreas	Pancreas.Lymphoid cells_B cells	down	-0.0161559	-0.0820833	0.268827286449276	1.09583005727416e-05	0.540295786570141	0.000488030721676356
chr15:64222575-64223076	Pancreas	Pancreas.Lymphoid cells_B cells	up	0.034406151470601	0.0883752346832303	0.0584518239609	1.09593030849398e-05	0.29410586565917	0.000488030721676356
chr11:75983158-75983659	Pancreas	Pancreas.Lymphoid cells_B cells	down	-0.0168461	-0.0834513	0.273735850958647	1.10185317849612e-05	0.544355396863425	0.000490357424591093
chr15:36450646-36451147	Pancreas	Pancreas.Lymphoid cells_B cells	up	0.0401833149229911	0.163151736646941	0.166571146251447	1.10354678062849e-05	0.442532943275875	0.000490357424591093
chr18:45748288-45748789	Pancreas	Pancreas.Lymphoid cells_B cells	up	0.0608458052652974	0.21613111450068	0.228184080945946	1.10285539436429e-05	0.504088488406656	0.000490357424591093
chr8:117863770-117864271	Pancreas	Pancreas.Lymphoid cells_B cells	up	-0.00998111	0.11264805223098	0.676306509768033	1.10310556364311e-05	0.832884038761447	0.000490357424591093
chr8:33989951-33990452	Pancreas	Pancreas.Lymphoid cells_B cells	up	-0.0242928	0.123602235281346	0.251287974557279	1.10326773332878e-05	0.524632883857442	0.000490357424591093
chr11:117427754-117428255	Pancreas	Pancreas.Lymphoid cells_B cells	up	0.0745576480203639	0.214042402021867	0.0834996552008232	1.10545238019582e-05	0.33727712454697	0.000491052143036909
chr10:98795978-98796479	Pancreas	Pancreas.Lymphoid cells_B cells	up	0.0124790795516422	0.131875002246269	0.643067895759148	1.10723358166638e-05	0.813127494572262	0.000491646308343826
chr11:23990075-23990576	Pancreas	Pancreas.Lymphoid cells_B cells	down	0.02274987767274	-0.0880269	0.135199834656683	1.10747506680109e-05	0.405794044122528	0.000491646308343826
chr10:17231955-17232456	Pancreas	Pancreas.Lymphoid cells_B cells	up	-0.013327	0.139811984209351	0.700600693000593	1.10830636012267e-05	0.84651984999846	0.000491704922981391
chr9:47134484-47134985	Pancreas	Pancreas.Lymphoid cells_B cells	up	-0.0469056	0.233522910387645	0.38807857467047	1.10929882812353e-05	0.638860978664376	0.000491847405028117
chr13:34670071-34670572	Pancreas	Pancreas.Lymphoid cells_B cells	down	-0.0107398	-0.0811997	0.414838367305153	1.11135645949663e-05	0.658935702264561	0.000492607549390963
chr9:106871845-106872346	Pancreas	Pancreas.Lymphoid cells_B cells	up	0.030144621720541	0.141731402658809	0.235877648772278	1.11583076118654e-05	0.510803613715665	0.000494132965654234
chr8:104509652-104510153	Pancreas	Pancreas.Lymphoid cells_B cells	down	-0.0161132	-0.0711474	0.209185558233318	1.11872358175135e-05	0.486476887138931	0.000495261207116845
chr2:140101154-140101655	Pancreas	Pancreas.Lymphoid cells_B cells	up	0.00554683192071468	0.184648826103833	0.888403269119352	1.12102501367909e-05	0.947487102253527	0.000496127024555282
chr15:78510697-78511198	Pancreas	Pancreas.Lymphoid cells_B cells	up	-0.0157408	0.097420828067962	0.498734531456303	1.12320222560086e-05	0.718130491720519	0.000496631165209913
chr4:144660583-144661084	Pancreas	Pancreas.Lymphoid cells_B cells	up	0.0139317896035168	0.208877262475996	0.757219825868476	1.12444785144465e-05	0.87899012696393	0.000496875780267062
chr7:117699533-117700034	Pancreas	Pancreas.Lymphoid cells_B cells	up	0.032236408489607	0.147375441891784	0.375477497531704	1.12442539893428e-05	0.629012752817976	0.000496875780267062
chr12:18550197-18550698	Pancreas	Pancreas.Lymphoid cells_B cells	up	0.0130898868840526	0.166400013677053	0.775237245908577	1.12516901911416e-05	0.889253292640644	0.000496979698385584
chr16:11793691-11794192	Pancreas	Pancreas.Lymphoid cells_B cells	up	0.00848139003177417	0.135486968365493	0.803846929673813	1.12540128956452e-05	0.904901539926777	0.000496979698385584
chr3:123567366-123567867	Pancreas	Pancreas.Lymphoid cells_B cells	up	0.0205481878536981	0.15161550953344	0.655749754265955	1.12674955769911e-05	0.820982813127121	0.000496979698385584
chr6:108305067-108305568	Pancreas	Pancreas.Lymphoid cells_B cells	up	0.0176433404088827	0.110220947539981	0.407658232898842	1.12691238010592e-05	0.653812974845234	0.000496979698385584
chr8:86798157-86798658	Pancreas	Pancreas.Lymphoid cells_B cells	up	0.00324331945072211	0.129251654356348	0.905151987620382	1.12698065406552e-05	0.955516250275655	0.000496979698385584
chr9:92228160-92228661	Pancreas	Pancreas.Lymphoid cells_B cells	up	0.00546854164050798	0.126511424561322	0.861434122301349	1.1294441158601e-05	0.934480158081265	0.000497857301242952
chr5:24232617-24233118	Pancreas	Pancreas.Lymphoid cells_B cells	up	0.0360977487729711	0.156774015114725	0.331830241891373	1.13628899894812e-05	0.593687405101189	0.000500259945659599
chr1:158550908-158551409	Pancreas	Pancreas.Lymphoid cells_B cells	up	-0.0512619	0.189012195855428	0.442329855353122	1.13732363762515e-05	0.679060769113044	0.00050056190667437
chr7:45069617-45070118	Pancreas	Pancreas.Lymphoid cells_B cells	up	0.00538287981722551	0.124406925864175	0.80974802597693	1.13918536743686e-05	0.908128730020931	0.000501227592507687
chr10:122738482-122738983	Pancreas	Pancreas.Lymphoid cells_B cells	up	-0.000887604	0.130994166204077	0.98164673559256	1.14192657674358e-05	0.991098225782672	0.000502256263745684
chr17:57561743-57562244	Pancreas	Pancreas.Lymphoid cells_B cells	up	0.030848095911448	0.204541742681631	0.548260464242159	1.14222321344578e-05	0.7525757677379	0.000502256263745684
chr3:89519835-89520336	Pancreas	Pancreas.Lymphoid cells_B cells	up	0.0211360079710154	0.112430070967215	0.295559972535336	1.142781985528e-05	0.56318428414718	0.000502348060309098
chr12:30372204-30372705	Pancreas	Pancreas.Lymphoid cells_B cells	up	-0.0527597	0.140413975183306	0.105538641301546	1.15335776962483e-05	0.367816768677538	0.000506531580561916
chr6:49587024-49587525	Pancreas	Pancreas.Lymphoid cells_B cells	up	0.0431508381314987	0.171603773514098	0.376329534397662	1.15568421124362e-05	0.629727065032354	0.000507398044461697
chr3:36348006-36348507	Pancreas	Pancreas.Lymphoid cells_B cells	up	0.0134394346682521	0.173893398940958	0.752469491953224	1.15686567240204e-05	0.876358142091505	0.000507761433534651
chr1:92599236-92599737	Pancreas	Pancreas.Lymphoid cells_B cells	up	-0.0203242	0.173965581476688	0.707018664525042	1.15786639396397e-05	0.850144911715653	0.00050804529601738
chr4:136981343-136981844	Pancreas	Pancreas.Lymphoid cells_B cells	up	0.00778843431262329	0.0926126359497545	0.707508711711699	1.16081713268552e-05	0.850561936248679	0.00050902877528737
chr13:33561496-33561997	Pancreas	Pancreas.Lymphoid cells_B cells	up	0.0801582100223158	0.167048424933834	0.0536731085450965	1.16175627862634e-05	0.284490168412162	0.000509284997353594
chr18:78146801-78147302	Pancreas	Pancreas.Lymphoid cells_B cells	down	0.0027257861828249	-0.0825411	0.86534391600692	1.16392436921927e-05	0.936527201030989	0.00051007963715367
chr1:77840539-77841040	Pancreas	Pancreas.Lymphoid cells_B cells	up	0.020950333348367	0.242561005817131	0.642138947591453	1.16567251489682e-05	0.812618815261923	0.000510689810830435
chr8:11180978-11181479	Pancreas	Pancreas.Lymphoid cells_B cells	down	-0.0158572	-0.0772308	0.21842511356047	1.16630929868723e-05	0.495454016779025	0.000510812864768955
chr12:17506910-17507411	Pancreas	Pancreas.Lymphoid cells_B cells	up	0.0213389375109951	0.0895641117162891	0.23218589251045	1.1673859337562e-05	0.507705227793316	0.000511128428177013
chr16:49954530-49955031	Pancreas	Pancreas.Lymphoid cells_B cells	up	0.0452795422568217	0.131508003187173	0.0520804263242635	1.17048011656558e-05	0.281410145911569	0.000512014593873691
chr3:28264042-28264543	Pancreas	Pancreas.Lymphoid cells_B cells	down	-0.0262309	-0.122011	0.108336682190938	1.1704324306213e-05	0.371476771164243	0.000512014593873691
chr10:82890856-82891357	Pancreas	Pancreas.Lymphoid cells_B cells	down	-0.0071771	-0.0854962	0.635890036924096	1.1718782052677e-05	0.80882584311435	0.000512313882220047
chr2:102688295-102688796	Pancreas	Pancreas.Lymphoid cells_B cells	up	0.0168634146298391	0.146870410600181	0.610365979273259	1.17156639378265e-05	0.792987904601345	0.000512313882220047
chr4:59718489-59718990	Pancreas	Pancreas.Lymphoid cells_B cells	down	-0.0277266	-0.0721171	0.0522599143255882	1.17379074656359e-05	0.281806129533578	0.000512993736631524
chr15:3619065-3619566	Pancreas	Pancreas.Lymphoid cells_B cells	up	0.0284149618324993	0.206560393300715	0.547286950019208	1.17510438014079e-05	0.751919490829043	0.000513099120947147
chr4:141956942-141957443	Pancreas	Pancreas.Lymphoid cells_B cells	up	-0.0370292	0.10727377951756	0.185345585045471	1.17498395379207e-05	0.462562431503053	0.000513099120947147
chr4:145151044-145151545	Pancreas	Pancreas.Lymphoid cells_B cells	down	-0.0248768	-0.0744887	0.055887414616257	1.17443198952943e-05	0.288895562592605	0.000513099120947147
chr7:112499382-112499883	Pancreas	Pancreas.Lymphoid cells_B cells	up	0.0389555665582715	0.125863168586021	0.108227126456996	1.17648044262646e-05	0.371361652231573	0.00051354373189635
chr13:43980837-43981338	Pancreas	Pancreas.Lymphoid cells_B cells	down	-0.0276509	-0.132173	0.385444999777203	1.18073318158072e-05	0.636835292029554	0.000514930261784232
chr19:26484273-26484774	Pancreas	Pancreas.Lymphoid cells_B cells	up	0.0388418050677981	0.225824141099798	0.33911110174691	1.18524853267424e-05	0.599363715869239	0.000516271958736078
chrX:11828958-11829459	Pancreas	Pancreas.Lymphoid cells_B cells	up	0.0425565720455496	0.104606227018842	0.119804772143422	1.18718745195575e-05	0.386343392636895	0.000516802826370936
chr13:20208769-20209270	Pancreas	Pancreas.Lymphoid cells_B cells	down	-0.0126719	-0.071632	0.291938435417834	1.18887493361337e-05	0.560162047507141	0.000517318723265145
chr2:162977289-162977790	Pancreas	Pancreas.Lymphoid cells_B cells	up	0.0537781592316761	0.130177352977389	0.0942441918098902	1.19133578023945e-05	0.353305560541274	0.000517823369240119
chr4:101636932-101637433	Pancreas	Pancreas.Lymphoid cells_B cells	down	-0.0439853	-0.118004	0.0891588801501958	1.19105211602423e-05	0.345390734077799	0.000517823369240119
chr9:92248693-92249194	Pancreas	Pancreas.Lymphoid cells_B cells	up	0.0151186469789514	0.0903501901239258	0.454169903392788	1.19108328591825e-05	0.687054347452401	0.000517823369240119
chr10:96400721-96401222	Pancreas	Pancreas.Lymphoid cells_B cells	down	-0.0066758	-0.0559735	0.585812338912323	1.19185349665475e-05	0.777486153540768	0.000517891556929688
chr13:28947970-28948471	Pancreas	Pancreas.Lymphoid cells_B cells	down	-0.0172814	-0.11681	0.455951454061138	1.19276496913147e-05	0.688320183573195	0.000517973977094176
chr6:131388252-131388753	Pancreas	Pancreas.Lymphoid cells_B cells	down	-0.0207417	-0.0549498	0.0919228412549143	1.1953821837134e-05	0.349789173142146	0.000518796590672154
chr2:167446334-167446835	Pancreas	Pancreas.Lymphoid cells_B cells	up	0.0361947599383367	0.0953851543148855	0.129199494655888	1.19726265096082e-05	0.398136946237074	0.000519298654326082
chr1:85732519-85733020	Pancreas	Pancreas.Lymphoid cells_B cells	down	-0.00273666	-0.0757839	0.85592895755601	1.20036445885883e-05	0.931592799595568	0.000520486732910135
chr11:42816023-42816524	Pancreas	Pancreas.Lymphoid cells_B cells	up	0.0655976739388439	0.163357653075787	0.141835084025699	1.20111217199486e-05	0.413739010808327	0.000520653649572307
chr13:109807408-109807909	Pancreas	Pancreas.Lymphoid cells_B cells	down	0.0170377475172368	-0.145361	0.596760019618049	1.20194109002269e-05	0.784622434455513	0.000520698439494165
chr6:137696277-137696778	Pancreas	Pancreas.Lymphoid cells_B cells	down	-0.0514845	-0.121254	0.0531476544808497	1.2047394538024e-05	0.283451523975678	0.000521753244923162
chr14:31399196-31399697	Pancreas	Pancreas.Lymphoid cells_B cells	up	0.020640696846004	0.0902934965689826	0.248408744169463	1.20636518151613e-05	0.521900906096614	0.000522299717381359
chr11:107741884-107742385	Pancreas	Pancreas.Lymphoid cells_B cells	up	0.0440080993886746	0.216236280857967	0.309729485319261	1.21361485027435e-05	0.575146753811541	0.000524647161960167
chr13:54094906-54095407	Pancreas	Pancreas.Lymphoid cells_B cells	up	0.0333430336557918	0.122037503640217	0.214074099952398	1.21290625890719e-05	0.491133370637881	0.000524647161960167
chr7:30591803-30592304	Pancreas	Pancreas.Lymphoid cells_B cells	up	0.0184720996357789	0.0994823528579191	0.379053691143869	1.21342902932589e-05	0.63186712871797	0.000524647161960167
chr15:66702612-66703113	Pancreas	Pancreas.Lymphoid cells_B cells	up	0.0438035538832872	0.131778270223312	0.0664287536689839	1.21414513671746e-05	0.309291397223535	0.000524718357730311
chr17:32006740-32007241	Pancreas	Pancreas.Lymphoid cells_B cells	up	0.0258230895870038	0.0903206806294879	0.226645590666621	1.21513329721117e-05	0.5028145076025	0.000524981306028569
chr9:103473824-103474325	Pancreas	Pancreas.Lymphoid cells_B cells	down	-0.0134593	-0.0832993	0.307159578333939	1.21548513135987e-05	0.573281464268719	0.000524981306028569
chr2:35337468-35337969	Pancreas	Pancreas.Lymphoid cells_B cells	up	0.00886365484227914	0.0815697143850858	0.632750364866378	1.21738985304566e-05	0.807106918538932	0.000525645792023242
chr13:32603880-32604381	Pancreas	Pancreas.Lymphoid cells_B cells	down	-0.0351929	-0.12535	0.163263013721474	1.21836520935193e-05	0.439067620697063	0.000525750596232789
chr18:80328239-80328740	Pancreas	Pancreas.Lymphoid cells_B cells	up	0.0166186957221565	0.139489950956408	0.618730571096125	1.21804502423511e-05	0.798384278113427	0.000525750596232789
chr11:52011549-52012050	Pancreas	Pancreas.Lymphoid cells_B cells	up	-0.00185538	0.0988194270271212	0.924702284308148	1.21982719623718e-05	0.96475826447892	0.000526065139761855
chr19:33222533-33223034	Pancreas	Pancreas.Lymphoid cells_B cells	down	-0.0174603	-0.0559472	0.129819238175753	1.22029029781911e-05	0.39882221713123	0.000526106772917364
chr13:35383141-35383642	Pancreas	Pancreas.Lymphoid cells_B cells	up	0.0498698547967417	0.153110488529737	0.153607365023938	1.22226404371152e-05	0.428012928577521	0.000526325306359593
chr14:9403657-9404158	Pancreas	Pancreas.Lymphoid cells_B cells	up	-0.0133114	0.157009964675833	0.719866709830844	1.22154992116744e-05	0.8577084827944	0.000526325306359593
chr2:12226282-12226783	Pancreas	Pancreas.Lymphoid cells_B cells	up	0.00902706046758573	0.125349656843037	0.70131834786199	1.22226393062193e-05	0.847015583936743	0.000526325306359593
chr9:66578178-66578679	Pancreas	Pancreas.Lymphoid cells_B cells	down	-0.0262936	-0.103904	0.202038510123854	1.22392809106155e-05	0.478883853993526	0.000526789622623118
chr15:76590366-76590867	Pancreas	Pancreas.Lymphoid cells_B cells	up	0.0259994039280431	0.12059210049391	0.140853796091713	1.22481658171725e-05	0.412588571097095	0.000526825853106515
chr14:103622095-103622596	Pancreas	Pancreas.Lymphoid cells_B cells	up	0.0441036637930965	0.168254409939572	0.171421952940858	1.22709653665348e-05	0.448120583098987	0.000527456733532954
chr9:47462838-47463339	Pancreas	Pancreas.Lymphoid cells_B cells	up	0.0567861103029096	0.232723853403771	0.209491719860279	1.2306406843021e-05	0.486784045358498	0.000528516179985632
chr11:61160266-61160767	Pancreas	Pancreas.Lymphoid cells_B cells	down	-0.027468	-0.0872904	0.102750753936543	1.23364749328461e-05	0.364043847056885	0.000529638117936527
chr10:34186534-34187035	Pancreas	Pancreas.Lymphoid cells_B cells	down	-0.0190994	-0.107186	0.30289140905577	1.23489614535603e-05	0.569346859234128	0.000529759012619473
chr11:50632241-50632742	Pancreas	Pancreas.Lymphoid cells_B cells	up	0.0168430017810293	0.158038754076068	0.639477177582691	1.23503640939826e-05	0.810873355026444	0.000529759012619473
chr14:33725391-33725892	Pancreas	Pancreas.Lymphoid cells_B cells	up	-0.0134923	0.206531551783531	0.840892872644935	1.23496909153684e-05	0.924460426300204	0.000529759012619473
chr11:86061172-86061673	Pancreas	Pancreas.Lymphoid cells_B cells	up	0.0232309122858843	0.13636745105782	0.360750446330505	1.23782611788797e-05	0.617529909687277	0.000530584577213947
chr5:122220151-122220652	Pancreas	Pancreas.Lymphoid cells_B cells	down	-0.00813482	-0.0541619	0.456480502495748	1.23803449477058e-05	0.688676985275348	0.000530584577213947
chr7:25593575-25594076	Pancreas	Pancreas.Lymphoid cells_B cells	down	-0.0241327	-0.0920087	0.117206897379282	1.23807011307482e-05	0.383075689191447	0.000530584577213947
chr13:102540172-102540673	Pancreas	Pancreas.Lymphoid cells_B cells	down	-0.0317258	-0.130872	0.320855457317761	1.23992352811009e-05	0.584449117897668	0.000530919635749741
chr18:36839086-36839587	Pancreas	Pancreas.Lymphoid cells_B cells	up	0.0590675400240802	0.250179520535804	0.184411750865544	1.24033160911686e-05	0.461427020216585	0.000530919635749741
chr2:50833753-50834254	Pancreas	Pancreas.Lymphoid cells_B cells	up	-0.0126277	0.0899430120859438	0.55585534163072	1.24021348264243e-05	0.757876066842167	0.000530919635749741
chr9:64030198-64030699	Pancreas	Pancreas.Lymphoid cells_B cells	down	-0.0182233	-0.119646	0.429401518252656	1.24171090359178e-05	0.669501203706718	0.000531351567463049
chr2:103283628-103284129	Pancreas	Pancreas.Lymphoid cells_B cells	up	-0.0416647	0.12106294252181	0.179941734084799	1.24311425809496e-05	0.457039967486978	0.000531793534363103
chr17:34104754-34105255	Pancreas	Pancreas.Lymphoid cells_B cells	up	0.0240303152045504	0.0647185636449422	0.0870095877160014	1.24490601372088e-05	0.342286045043071	0.000532242748624592
chr12:103280320-103280821	Pancreas	Pancreas.Lymphoid cells_B cells	up	0.0372841690887431	0.13386554196051	0.256211582653447	1.2470495354467e-05	0.529000759114594	0.000533000409545718
chr5:35454417-35454918	Pancreas	Pancreas.Lymphoid cells_B cells	up	0.00559126037846817	0.215209009756099	0.917377676671564	1.2483241569087e-05	0.961293528656569	0.000533205136809998
chr6:120612318-120612819	Pancreas	Pancreas.Lymphoid cells_B cells	down	-0.0220334	-0.11526	0.40073858481496	1.24864305957081e-05	0.648575632481426	0.000533205136809998
chr13:52084957-52085458	Pancreas	Pancreas.Lymphoid cells_B cells	down	-0.0216166	-0.0561538	0.0838842620684557	1.25210839245466e-05	0.337904702139787	0.00053437101475446
chr8:126301529-126302030	Pancreas	Pancreas.Lymphoid cells_B cells	up	0.0374340646536231	0.164773210936365	0.36088280825186	1.25211791938578e-05	0.617577973735378	0.00053437101475446
chr2:120482052-120482553	Pancreas	Pancreas.Lymphoid cells_B cells	up	-0.0067312	0.141285520631218	0.84939747262245	1.25271864854048e-05	0.928658945026596	0.00053446846406993
chr1:195018087-195018588	Pancreas	Pancreas.Lymphoid cells_B cells	up	0.0479092263903084	0.154334203087947	0.0618583442252389	1.25335255555521e-05	0.300571320147677	0.000534580006488873
chr13:28758282-28758783	Pancreas	Pancreas.Lymphoid cells_B cells	down	-0.030113	-0.10385	0.065351397280062	1.25981312053391e-05	0.307332796648789	0.000535637070706077
chr2:92599459-92599960	Pancreas	Pancreas.Lymphoid cells_B cells	up	0.0455918972542919	0.183361521770715	0.0866716292707585	1.25807055728108e-05	0.341890678569037	0.000535637070706077
chr3:38394283-38394784	Pancreas	Pancreas.Lymphoid cells_B cells	up	-0.0189472	0.146241743439473	0.620201379064619	1.25757919955711e-05	0.799398143967009	0.000535637070706077
chr8:78267762-78268263	Pancreas	Pancreas.Lymphoid cells_B cells	up	0.00727511258534041	0.191712944714524	0.886044289549667	1.25924051956313e-05	0.946293666106041	0.000535637070706077
chr1:107447146-107447647	Pancreas	Pancreas.Lymphoid cells_B cells	down	-0.00996144	-0.0596783	0.381514872017375	1.26179123978398e-05	0.633739188262267	0.00053626688154799
chr16:4674009-4674510	Pancreas	Pancreas.Lymphoid cells_B cells	down	-0.0151308	-0.0647512	0.231761184679532	1.26441352557639e-05	0.507297761290997	0.000537063293414695
chr11:81272922-81273423	Pancreas	Pancreas.Lymphoid cells_B cells	up	0.0559940461913954	0.190453267407677	0.236087888452681	1.26529447624067e-05	0.51100861423494	0.00053711956346633
chr3:121872575-121873076	Pancreas	Pancreas.Lymphoid cells_B cells	up	-0.0568771	0.129219043092512	0.0551436437787165	1.26589690912834e-05	0.287415636659374	0.000537216404452205
chr18:36718767-36719268	Pancreas	Pancreas.Lymphoid cells_B cells	up	-0.0208987	0.159132398242562	0.593165510010371	1.26898548191316e-05	0.782174956898334	0.000538049844331178
chr6:101072792-101073293	Pancreas	Pancreas.Lymphoid cells_B cells	up	0.0337401583359162	0.205654528244499	0.397022484145289	1.27067242747263e-05	0.645636360439029	0.000538605993740643
chr2:50937013-50937514	Pancreas	Pancreas.Lymphoid cells_B cells	up	0.0338916444794235	0.103488219021531	0.149916404220474	1.27263344932554e-05	0.423516608019875	0.000539277954475934
chr7:49653307-49653808	Pancreas	Pancreas.Lymphoid cells_B cells	up	0.065564659571538	0.146444781483002	0.0605478542502703	1.27352072444247e-05	0.297911218149324	0.000539494653054551
chr6:100469969-100470470	Pancreas	Pancreas.Lymphoid cells_B cells	up	0.0253683442377443	0.172556218852364	0.469396928469216	1.27392838133676e-05	0.697373063108699	0.000539508105644664
chr14:20639895-20640396	Pancreas	Pancreas.Lymphoid cells_B cells	down	-0.0143061	-0.0545581	0.229944069844659	1.28381855491564e-05	0.505492770504872	0.000543375919421153
chr7:127007192-127007693	Pancreas	Pancreas.Lymphoid cells_B cells	up	-0.0201105	0.130719987554322	0.46672770914503	1.28448011038536e-05	0.695588104213789	0.000543495646706805
chr6:128971542-128972043	Pancreas	Pancreas.Lymphoid cells_B cells	up	0.0246364360607739	0.072795867690309	0.116060421314626	1.28726157708445e-05	0.381561661827935	0.000544512026494161
chr7:112621134-112621635	Pancreas	Pancreas.Lymphoid cells_B cells	up	0.0674461416650761	0.128668164427372	0.0573059798469278	1.28795943489465e-05	0.291758377318906	0.000544646699863936
chr11:117403282-117403783	Pancreas	Pancreas.Lymphoid cells_B cells	up	0.0174591020895676	0.165006132073025	0.657703154172418	1.28876096906348e-05	0.822031872356107	0.000544825123192538
chr12:102612400-102612901	Pancreas	Pancreas.Lymphoid cells_B cells	down	-0.0292453	-0.0902844	0.0823055842929691	1.29073590682896e-05	0.335655676259373	0.000545338770361258
chr1:69498931-69499432	Pancreas	Pancreas.Lymphoid cells_B cells	up	-0.0265552	0.204768180293034	0.625844690939531	1.30039374973686e-05	0.803116246042749	0.000548450521708
chr1:189746455-189746956	Pancreas	Pancreas.Lymphoid cells_B cells	up	0.0543823832386455	0.112569021127463	0.066929295197632	1.30385128335481e-05	0.310029438151444	0.000549747213843172
chr13:32849538-32850039	Pancreas	Pancreas.Lymphoid cells_B cells	down	-0.0207717	-0.0649209	0.106030344337295	1.31095449591932e-05	0.368398096969032	0.000552255453690414
chr9:15103499-15104000	Pancreas	Pancreas.Lymphoid cells_B cells	up	0.0432340135318266	0.136536858761987	0.138308587991081	1.31166147152307e-05	0.409456374357982	0.000552391141546003
chr16:91413051-91413552	Pancreas	Pancreas.Lymphoid cells_B cells	down	-0.00916663	-0.0858699	0.574569256514458	1.31261702532483e-05	0.770012399943798	0.000552631404936112
chr9:40692452-40692953	Pancreas	Pancreas.Lymphoid cells_B cells	up	0.0161197169053914	0.135799983942014	0.627820953752201	1.31316440154435e-05	0.804427267070275	0.00055269972893622
chr6:115015407-115015908	Pancreas	Pancreas.Lymphoid cells_B cells	up	0.057076643544995	0.127528467846505	0.0518788229069369	1.31444265376159e-05	0.281071162994799	0.0005530214624352
chr7:113780219-113780720	Pancreas	Pancreas.Lymphoid cells_B cells	up	-0.00605848	0.129613359308476	0.817313923593455	1.31469944387622e-05	0.9119644522952	0.0005530214624352
chr8:128559231-128559732	Pancreas	Pancreas.Lymphoid cells_B cells	up	0.00848573248413231	0.137336901772832	0.824002076032396	1.31580955785507e-05	0.915462893992906	0.000553326255439762
chr16:91445515-91446016	Pancreas	Pancreas.Lymphoid cells_B cells	down	-0.00511795	-0.0622502	0.686031049183977	1.31888619978768e-05	0.83840904897931	0.000554348609840327
chr4:89282006-89282507	Pancreas	Pancreas.Lymphoid cells_B cells	up	-0.0332379	0.0886278563493547	0.0763540711402296	1.31901319821404e-05	0.325356940841532	0.000554348609840327
chr13:56613476-56613977	Pancreas	Pancreas.Lymphoid cells_B cells	down	-0.0101599	-0.0728337	0.489910279636904	1.32081122835579e-05	0.711923971555059	0.000554742670429694
chr15:38202074-38202575	Pancreas	Pancreas.Lymphoid cells_B cells	up	-0.000613392	0.111213229892946	0.9761987491746	1.32111037006263e-05	0.988483050115525	0.000554742670429694
chr5:43115320-43115821	Pancreas	Pancreas.Lymphoid cells_B cells	up	0.0152459755804097	0.169250259806078	0.731080829435023	1.32241344378555e-05	0.864405873366107	0.000555127426457668
chr18:11912294-11912795	Pancreas	Pancreas.Lymphoid cells_B cells	down	-0.0121177	-0.13947	0.677675465610269	1.32568938551124e-05	0.833670702559813	0.000556036410257152
chr8:125409148-125409649	Pancreas	Pancreas.Lymphoid cells_B cells	up	0.0259774367223135	0.121671407045189	0.39333034394643	1.32530715128848e-05	0.642716308998423	0.000556036410257152
chr16:33156017-33156518	Pancreas	Pancreas.Lymphoid cells_B cells	up	0.0460538845713054	0.150802308927568	0.0794358243805009	1.3282104549249e-05	0.330712962621596	0.000556909369946365
chr1:177230711-177231212	Pancreas	Pancreas.Lymphoid cells_B cells	down	-0.0238583	-0.143318	0.375155022590168	1.33112554378656e-05	0.628795392528684	0.00055796864061455
chr7:96765204-96765705	Pancreas	Pancreas.Lymphoid cells_B cells	up	0.0358081633979005	0.129890356663363	0.217476409324017	1.33173855052616e-05	0.494561914216473	0.000558062609418151
chr8:26612076-26612577	Pancreas	Pancreas.Lymphoid cells_B cells	up	-0.011218	0.0695911984948667	0.475109119670558	1.33475316214426e-05	0.701452097391239	0.000559157168120573
chr9:41116110-41116611	Pancreas	Pancreas.Lymphoid cells_B cells	up	0.0285483622512207	0.120238065559841	0.318150654380513	1.33512974495499e-05	0.582238255160209	0.000559157168120573
chr10:94865216-94865717	Pancreas	Pancreas.Lymphoid cells_B cells	up	0.0272848132212729	0.0820042653450961	0.170220024290167	1.33617680810575e-05	0.446670788302806	0.000559432439342384
chr2:90520507-90521008	Pancreas	Pancreas.Lymphoid cells_B cells	down	-0.0269532	-0.0850607	0.130182536237148	1.33899508031587e-05	0.399255681164687	0.000560448906116227
chr1:23720265-23720766	Pancreas	Pancreas.Lymphoid cells_B cells	down	-0.00890732	-0.0663981	0.439008315454389	1.34054256550579e-05	0.676672211603933	0.000560933035485869
chr8:22819038-22819539	Pancreas	Pancreas.Lymphoid cells_B cells	up	0.0243795461395464	0.144731252629863	0.500254007607633	1.34113360266882e-05	0.719228827750787	0.000561016785745963
chr10:97312394-97312895	Pancreas	Pancreas.Lymphoid cells_B cells	down	-0.0163249	-0.0555354	0.142524728497053	1.34551550576475e-05	0.41437463482812	0.000562030755091325
chr18:54992388-54992889	Pancreas	Pancreas.Lymphoid cells_B cells	down	-0.0143485	-0.0536093	0.201605897574951	1.34513226129165e-05	0.478490621172563	0.000562030755091325
chr7:64057860-64058361	Pancreas	Pancreas.Lymphoid cells_B cells	down	-0.017356	-0.0717113	0.191206888225713	1.34665381155931e-05	0.468286713172951	0.000562342570992838
chr1:136636712-136637213	Pancreas	Pancreas.Lymphoid cells_B cells	up	0.00648694520408001	0.0809975474510371	0.723584449427504	1.34706495534248e-05	0.860041527425079	0.000562350641799228
chr13:37440450-37440951	Pancreas	Pancreas.Lymphoid cells_B cells	down	-0.0267329	-0.0823243	0.0680568909547966	1.35210475931645e-05	0.311751475086053	0.000564118730888432
chr14:9820296-9820797	Pancreas	Pancreas.Lymphoid cells_B cells	up	0.000928527371769027	0.171450161188239	0.98051464304538	1.35247941319019e-05	0.990556586084544	0.000564118730888432
chr15:102743168-102743669	Pancreas	Pancreas.Lymphoid cells_B cells	up	0.0180792956573515	0.0759607720717191	0.225901435371014	1.35289421019296e-05	0.50222571417453	0.00056412779960411
chr6:87446220-87446721	Pancreas	Pancreas.Lymphoid cells_B cells	up	0.0439264658464812	0.109372228383785	0.0500288286252016	1.35380538793296e-05	0.277453986118049	0.000564343783031339
chr5:113006954-113007455	Pancreas	Pancreas.Lymphoid cells_B cells	down	-0.034222	-0.132219	0.146401935240747	1.35429955625057e-05	0.419155982655434	0.000564385858046768
chr4:89365769-89366270	Pancreas	Pancreas.Lymphoid cells_B cells	up	0.0356878750529586	0.142000245221611	0.0908275364179172	1.35615399364445e-05	0.348113146865912	0.000564994617659871
chr14:9393308-9393809	Pancreas	Pancreas.Lymphoid cells_B cells	up	0.0134824494378627	0.0798865712645665	0.499966481942633	1.35713867707928e-05	0.719008482700551	0.000565240776230779
chr1:61160450-61160951	Pancreas	Pancreas.Lymphoid cells_B cells	up	0.0352224399207971	0.17470654471152	0.413582303070586	1.36007043478928e-05	0.658132964486189	0.000566133263000861
chr5:115218029-115218530	Pancreas	Pancreas.Lymphoid cells_B cells	up	0.0294211381783194	0.146327161015062	0.280803622652138	1.36096509184352e-05	0.550461778836651	0.000566341414444039
chr18:66555905-66556406	Pancreas	Pancreas.Lymphoid cells_B cells	up	-0.00214067	0.169500230073405	0.959022318371295	1.36222785292378e-05	0.981122946033044	0.000566506126195591
chr19:53871477-53871978	Pancreas	Pancreas.Lymphoid cells_B cells	down	-0.0170657	-0.0588075	0.191875749299296	1.36254504307794e-05	0.468879471283393	0.000566506126195591
chr3:132594374-132594875	Pancreas	Pancreas.Lymphoid cells_B cells	up	0.0121996570641107	0.163837931857789	0.802337379658241	1.36570683519981e-05	0.904096836265744	0.000567327663719878
chr6:12928226-12928727	Pancreas	Pancreas.Lymphoid cells_B cells	up	0.0238863246159909	0.206452634142608	0.634124548123127	1.37811358118461e-05	0.807796531988346	0.000571489088777637
chr4:44879523-44880024	Pancreas	Pancreas.Lymphoid cells_B cells	down	-0.0319918	-0.0920969	0.0985219097936423	1.37937048866799e-05	0.358620592725316	0.000571845089588632
chr3:36421543-36422044	Pancreas	Pancreas.Lymphoid cells_B cells	up	0.0261075586270425	0.171510515917365	0.483559155724338	1.38036816489714e-05	0.707393901941349	0.000571928292432727
chr7:80638369-80638870	Pancreas	Pancreas.Lymphoid cells_B cells	down	-0.00887882	-0.0875596	0.479498114811808	1.37997220160806e-05	0.70464912610495	0.000571928292432727
chr2:90583497-90583998	Pancreas	Pancreas.Lymphoid cells_B cells	down	-0.00258993	-0.057887	0.823168437433243	1.38245401351532e-05	0.914969754259314	0.000572462001834312
chr11:88145121-88145622	Pancreas	Pancreas.Lymphoid cells_B cells	down	-0.0259223	-0.0829668	0.0524239859042701	1.38300570804965e-05	0.282129069441091	0.000572525270383958
chr15:82915009-82915510	Pancreas	Pancreas.Lymphoid cells_B cells	up	0.0318711673057212	0.147233003184671	0.231859117466546	1.38369220657017e-05	0.507408138927293	0.000572644291394976
chr1:105866790-105867291	Pancreas	Pancreas.Lymphoid cells_B cells	up	0.058525651850876	0.12901656457198	0.0674061472047542	1.38701430105917e-05	0.310768371722786	0.000573853676982463
chr1:85957595-85958096	Pancreas	Pancreas.Lymphoid cells_B cells	up	0.0153923787966701	0.0749377047139324	0.338840369337382	1.38819109095848e-05	0.599146283596736	0.000573867642535024
chr13:38855679-38856180	Pancreas	Pancreas.Lymphoid cells_B cells	up	0.0363884178869027	0.190649676381989	0.401723620438009	1.38752088885973e-05	0.64939128493416	0.000573867642535024
chr19:20434479-20434980	Pancreas	Pancreas.Lymphoid cells_B cells	down	-0.0301476	-0.102047	0.0949372812290248	1.38824757871966e-05	0.354181058231337	0.000573867642535024
chr11:46325918-46326419	Pancreas	Pancreas.Lymphoid cells_B cells	down	-0.0193205	-0.0847569	0.187380726786918	1.38966629475528e-05	0.464460069968146	0.000574164493430587
chr7:118401826-118402327	Pancreas	Pancreas.Lymphoid cells_B cells	up	-0.0294382	0.14458121265024	0.490726602420078	1.38976578842414e-05	0.712518663865119	0.000574164493430587
chr15:27587968-27588469	Pancreas	Pancreas.Lymphoid cells_B cells	down	-0.0234062	-0.0596152	0.0746188179071184	1.39350672661355e-05	0.32285995171763	0.000575378767061231
chr15:36445783-36446284	Pancreas	Pancreas.Lymphoid cells_B cells	up	0.0371474973491718	0.157946118590813	0.263791641508639	1.39314485544385e-05	0.53582653847952	0.000575378767061231
chr11:88145673-88146174	Pancreas	Pancreas.Lymphoid cells_B cells	down	-0.0217214	-0.0866055	0.152681789119061	1.39450952425563e-05	0.42684980352887	0.000575461716386614
chr5:103336644-103337145	Pancreas	Pancreas.Lymphoid cells_B cells	up	0.00550845319483464	0.157149301278493	0.892407845120015	1.39432542813738e-05	0.949352878204833	0.000575461716386614
chr17:45057735-45058236	Pancreas	Pancreas.Lymphoid cells_B cells	up	-0.00193627	0.114099299945872	0.939631612965866	1.3957708166867e-05	0.971940697637622	0.00057565118015558
chr11:119159427-119159928	Pancreas	Pancreas.Lymphoid cells_B cells	up	0.00776947569559192	0.0893227023216667	0.636447609802661	1.39736942931381e-05	0.809076152995254	0.000575814096964788
chr2:55637907-55638408	Pancreas	Pancreas.Lymphoid cells_B cells	up	0.0611680569753443	0.186316876533764	0.194889893376944	1.39705186824601e-05	0.471977832894461	0.000575814096964788
chr17:56651764-56652265	Pancreas	Pancreas.Lymphoid cells_B cells	up	0.0415989711531728	0.174391471123139	0.178019142059666	1.39884032109951e-05	0.454999501250265	0.000576254759602428
chr6:97806700-97807201	Pancreas	Pancreas.Lymphoid cells_B cells	down	-0.0151487	-0.0709988	0.229354775368077	1.40090718762416e-05	0.505054156833359	0.000576940611754862
chr19:20410139-20410640	Pancreas	Pancreas.Lymphoid cells_B cells	down	-0.0190613	-0.11547	0.342757138654274	1.40132815597177e-05	0.60258550635998	0.000576948428736927
chr3:85008774-85009275	Pancreas	Pancreas.Lymphoid cells_B cells	up	0.00738255588914363	0.183177015552828	0.848818665551556	1.401953041953e-05	0.928423312004614	0.000577040173195475
chr1:133844723-133845224	Pancreas	Pancreas.Lymphoid cells_B cells	up	0.0437623461172966	0.157972078322909	0.221563941673418	1.40341822759625e-05	0.49800706556732	0.000577477631013542
chr15:58687690-58688191	Pancreas	Pancreas.Lymphoid cells_B cells	up	-0.00110667	0.161978514633204	0.983255101446687	1.40781516034787e-05	0.991915566203131	0.000579120845725905
chr11:98003247-98003748	Pancreas	Pancreas.Lymphoid cells_B cells	up	-0.00652679	0.0593395386174736	0.610182036692965	1.4108908519026e-05	0.792914010523696	0.000579990647444623
chr5:114916726-114917227	Pancreas	Pancreas.Lymphoid cells_B cells	down	-0.0247091	-0.0679138	0.0699502453285934	1.4111419280933e-05	0.314743669134272	0.000579990647444623
chr17:57770327-57770828	Pancreas	Pancreas.Lymphoid cells_B cells	up	0.0254440640992062	0.198070372915645	0.596236036023765	1.4122406199567e-05	0.784226310260794	0.000580109967769505
chr19:44314307-44314808	Pancreas	Pancreas.Lymphoid cells_B cells	up	0.0191539057536037	0.075294755835563	0.220161718454718	1.41187025257203e-05	0.496854730864223	0.000580109967769505
chr14:9411076-9411577	Pancreas	Pancreas.Lymphoid cells_B cells	up	-0.0250566	0.0965436275203241	0.293964238609062	1.41381822481303e-05	0.561743979015769	0.000580557074831638
chr3:129612701-129613202	Pancreas	Pancreas.Lymphoid cells_B cells	down	-0.0375007	-0.0979831	0.0865752496434436	1.41437315499063e-05	0.341748291477367	0.000580557074831638
chr11:86076361-86076862	Pancreas	Pancreas.Lymphoid cells_B cells	up	0.0299499516334673	0.0985549640413068	0.148298092151871	1.41696151275784e-05	0.421513077534503	0.000581383602507307
chr13:41127717-41128218	Pancreas	Pancreas.Lymphoid cells_B cells	up	0.0356756728465623	0.134677262117716	0.271687690352663	1.42088380985842e-05	0.542813695687913	0.000582493367398227
chr8:46803949-46804450	Pancreas	Pancreas.Lymphoid cells_B cells	up	0.00820298968081265	0.0649133127496682	0.577685933676134	1.42486828815153e-05	0.772069727299196	0.000583793309131204
chr13:28601551-28602052	Pancreas	Pancreas.Lymphoid cells_B cells	down	-0.00431754	-0.11529	0.827158590013869	1.42889328512662e-05	0.91713103328969	0.000584646611162225
chr17:51903906-51904407	Pancreas	Pancreas.Lymphoid cells_B cells	down	-0.0200824	-0.083969	0.0899037043464237	1.43002808112823e-05	0.346699876024043	0.000584855000067999
chr5:134266291-134266792	Pancreas	Pancreas.Lymphoid cells_B cells	up	-0.0260844	0.0854556210631457	0.161162933731088	1.43234175356053e-05	0.436563682263116	0.000585516974053176
chr8:128595398-128595899	Pancreas	Pancreas.Lymphoid cells_B cells	up	0.0314883978037628	0.0872123068883386	0.14187053803707	1.43274686663886e-05	0.41374906699556	0.000585516974053176
chr17:25044071-25044572	Pancreas	Pancreas.Lymphoid cells_B cells	down	-0.0147161	-0.0592734	0.279680493701223	1.43338140359428e-05	0.549453339602145	0.000585609543323272
chr11:80785651-80786152	Pancreas	Pancreas.Lymphoid cells_B cells	up	0.0275195492441631	0.093567465814193	0.104832609350085	1.43428132416805e-05	0.366782628122943	0.000585810451820989
chr10:128424574-128425075	Pancreas	Pancreas.Lymphoid cells_B cells	down	-0.00516721	-0.0694568	0.689512430709127	1.43865666844812e-05	0.84041128600986	0.000586929390796896
chr17:27179688-27180189	Pancreas	Pancreas.Lymphoid cells_B cells	up	0.00814511549886311	0.110528260850131	0.71000936895181	1.43955638838797e-05	0.851892531929775	0.00058693738852345
chr9:103699593-103700094	Pancreas	Pancreas.Lymphoid cells_B cells	down	-0.0378233	-0.139999	0.167841015648179	1.43910479168681e-05	0.444200888393459	0.00058693738852345
chr1:131004315-131004816	Pancreas	Pancreas.Lymphoid cells_B cells	up	0.000158930996423393	0.13993036035929	0.999554051303725	1.44081579559027e-05	0.999888452837519	0.000587142663958824
chr2:72589673-72590174	Pancreas	Pancreas.Lymphoid cells_B cells	up	0.041033965681862	0.195102061431519	0.361429625926149	1.4415553910376e-05	0.617958772115303	0.000587277308950557
chr15:86220674-86221175	Pancreas	Pancreas.Lymphoid cells_B cells	up	0.0462226410050908	0.124384977706961	0.074541521688459	1.44223351830108e-05	0.322778619967247	0.000587386843021125
chr15:97128889-97129390	Pancreas	Pancreas.Lymphoid cells_B cells	up	0.0452807561882736	0.169889394822044	0.398526682328964	1.44478303369027e-05	0.646797347113368	0.000587856521971499
chr5:43355106-43355607	Pancreas	Pancreas.Lymphoid cells_B cells	up	0.026551535909555	0.105294006116524	0.185708039880178	1.44502508954283e-05	0.462939023333995	0.000587856521971499
chr9:121980981-121981482	Pancreas	Pancreas.Lymphoid cells_B cells	up	0.0276457620773164	0.133436249783136	0.258405732911769	1.4442070808412e-05	0.530874513826436	0.000587856521971499
chr2:25978967-25979468	Pancreas	Pancreas.Lymphoid cells_B cells	up	0.0287929681334315	0.0894498241822247	0.150862738192933	1.44702620197472e-05	0.424700011814207	0.000588503793177159
chr15:10868781-10869282	Pancreas	Pancreas.Lymphoid cells_B cells	up	0.00496340115633485	0.111744424132801	0.824096811605323	1.44993302601726e-05	0.915511450224411	0.000589518945116434
chr1:157143240-157143741	Pancreas	Pancreas.Lymphoid cells_B cells	up	0.0138863195813971	0.12854909314713	0.710911052356085	1.4533269586772e-05	0.852468421839192	0.00059073151633301
chr11:98474896-98475397	Pancreas	Pancreas.Lymphoid cells_B cells	up	0.00738267968384296	0.0803760237378038	0.683699007277838	1.45761362191807e-05	0.837066754231462	0.000592048396942299
chr15:84167530-84168031	Pancreas	Pancreas.Lymphoid cells_B cells	up	0.00828270211354003	0.0944154903183736	0.664335948040629	1.45780429391188e-05	0.826099481831422	0.000592048396942299
chr16:72664876-72665377	Pancreas	Pancreas.Lymphoid cells_B cells	up	0.00504746138079172	0.237899019698609	0.927052251905544	1.46038510933302e-05	0.96590131997023	0.000592928748039356
chr1:180547867-180548368	Pancreas	Pancreas.Lymphoid cells_B cells	down	-0.0252335	-0.0666864	0.0562697660178176	1.46292613630743e-05	0.289631507729428	0.000593624571069797
chr2:29251296-29251797	Pancreas	Pancreas.Lymphoid cells_B cells	up	-0.00579884	0.0766234804107644	0.71987195510617	1.46255049690604e-05	0.8577084827944	0.000593624571069797
chr11:75992459-75992960	Pancreas	Pancreas.Lymphoid cells_B cells	down	-0.0114578	-0.100319	0.401863686940787	1.46470060326043e-05	0.64946551290427	0.000594176623466223
chr14:117507962-117508463	Pancreas	Pancreas.Lymphoid cells_B cells	up	0.00615745534073119	0.19947345035895	0.922787189504982	1.46803832910976e-05	0.963808166519135	0.000594858083419394
chr11:46326658-46327159	Pancreas	Pancreas.Lymphoid cells_B cells	down	-0.00193278	-0.0859586	0.873259274726884	1.46889556787911e-05	0.940329245507073	0.00059503744703438
chr11:23987662-23988163	Pancreas	Pancreas.Lymphoid cells_B cells	down	-0.0177726	-0.0568209	0.160843380818791	1.47003617364984e-05	0.436189354331422	0.000595104527778717
chr7:138918875-138919376	Pancreas	Pancreas.Lymphoid cells_B cells	down	-0.0028358	-0.0918139	0.854351482151478	1.47030507476334e-05	0.930812764830406	0.000595104527778717
chr15:78452387-78452888	Pancreas	Pancreas.Lymphoid cells_B cells	up	0.0578745201204712	0.112377719449581	0.0595440635457937	1.47089592008897e-05	0.296051906832826	0.000595175827558075
chr1:138290006-138290507	Pancreas	Pancreas.Lymphoid cells_B cells	up	0.0220579998967729	0.0843334313106566	0.184628383077992	1.47673637016338e-05	0.461685998302107	0.000597202340916679
chr1:157140465-157140966	Pancreas	Pancreas.Lymphoid cells_B cells	up	0.0215317295153988	0.115283618968263	0.523119053949867	1.47818118810803e-05	0.735979734112152	0.000597618244625399
chr8:127431872-127432373	Pancreas	Pancreas.Lymphoid cells_B cells	up	-0.0293992	0.153304680734496	0.490985737916778	1.47861869036768e-05	0.71267862465632	0.00059762677813667
chr8:92817585-92818086	Pancreas	Pancreas.Lymphoid cells_B cells	down	-0.0233174	-0.137087	0.350565155345084	1.48242844432883e-05	0.609257179684144	0.00059899791679012
chr14:57908331-57908832	Pancreas	Pancreas.Lymphoid cells_B cells	down	-0.00513085	-0.0666888	0.68805814527147	1.48452378541399e-05	0.839606669403853	0.000599611539798465
chr15:50784026-50784527	Pancreas	Pancreas.Lymphoid cells_B cells	down	-0.0230024	-0.108008	0.213544492663883	1.48670493584311e-05	0.490568534558729	0.000600133543527909
chr17:18719743-18720244	Pancreas	Pancreas.Lymphoid cells_B cells	up	0.0474497993646758	0.168687644401591	0.23898849423055	1.48691151360417e-05	0.51353319130968	0.000600133543527909
chr15:32270053-32270554	Pancreas	Pancreas.Lymphoid cells_B cells	up	0.0310361857766947	0.188671924321875	0.434874459229325	1.48743274981397e-05	0.673743476143198	0.000600175141929435
chr14:45155457-45155958	Pancreas	Pancreas.Lymphoid cells_B cells	down	-0.0204164	-0.0670647	0.112166868281129	1.49440301651619e-05	0.376514666678691	0.000602648773651221
chr7:19749563-19750064	Pancreas	Pancreas.Lymphoid cells_B cells	up	0.00912005050586735	0.0837136643071899	0.504776849456965	1.49561952181964e-05	0.722433525357757	0.000602800607272231
chr11:11885832-11886333	Pancreas	Pancreas.Lymphoid cells_B cells	down	-0.0684886	-0.141847	0.0814305591979604	1.49700554085402e-05	0.334226709515216	0.000603020553593973
chr7:82956995-82957496	Pancreas	Pancreas.Lymphoid cells_B cells	up	0.0172745316354697	0.0870642274919613	0.415674691317681	1.49700253253613e-05	0.659674379153322	0.000603020553593973
chr15:97135231-97135732	Pancreas	Pancreas.Lymphoid cells_B cells	up	0.0279385448668219	0.127038152093568	0.352966209286516	1.5011251479261e-05	0.611233096872857	0.000604510341557085
chr11:94018866-94019367	Pancreas	Pancreas.Lymphoid cells_B cells	down	-0.0188433	-0.0661433	0.127412643084642	1.5038740340367e-05	0.396023306178105	0.000605107981107607
chr2:29679337-29679838	Pancreas	Pancreas.Lymphoid cells_B cells	up	0.0280382067164324	0.0954074662987425	0.158547527730335	1.50355801947037e-05	0.433749673477347	0.000605107981107607
chr8:12634354-12634855	Pancreas	Pancreas.Lymphoid cells_B cells	up	0.0374390720008178	0.116996724819013	0.10057212548885	1.50332478282686e-05	0.361455083337848	0.000605107981107607
chr1:187001467-187001968	Pancreas	Pancreas.Lymphoid cells_B cells	up	0.0577409277993976	0.199381526507835	0.222804947679105	1.50542814937057e-05	0.499176746536402	0.000605563536183467
chr11:54169647-54170148	Pancreas	Pancreas.Lymphoid cells_B cells	up	0.000691057009672774	0.12260063393105	0.976175466510465	1.50639709155045e-05	0.988475974371361	0.000605783514059085
chr11:87840643-87841144	Pancreas	Pancreas.Lymphoid cells_B cells	up	0.0599053822242989	0.164651152007771	0.103864497339392	1.50912259786621e-05	0.36551126577101	0.000606534239899454
chr6:115043781-115044282	Pancreas	Pancreas.Lymphoid cells_B cells	up	0.0214957453862916	0.154566202412196	0.58831355846865	1.50953171937854e-05	0.779069542596137	0.000606534239899454
chr1:105980763-105981264	Pancreas	Pancreas.Lymphoid cells_B cells	down	-0.0123665	-0.0708722	0.381692183912933	1.51159032112619e-05	0.633777092688129	0.000606775804051766
chr13:113606132-113606633	Pancreas	Pancreas.Lymphoid cells_B cells	up	0.0325305257591875	0.0984486512634971	0.100183691973031	1.5121231424041e-05	0.360858410047114	0.000606775804051766
chr13:31373980-31374481	Pancreas	Pancreas.Lymphoid cells_B cells	up	0.025798773997211	0.124272906592361	0.430951377393875	1.51224676785288e-05	0.670603858430332	0.000606775804051766
chr6:42470528-42471029	Pancreas	Pancreas.Lymphoid cells_B cells	up	0.0373947192646601	0.157973519159907	0.275514216653311	1.51104101199644e-05	0.545825890055348	0.000606775804051766
chr5:43052603-43053104	Pancreas	Pancreas.Lymphoid cells_B cells	up	0.0679431014771576	0.154299061663971	0.0676046998816931	1.51328797806227e-05	0.31114985075103	0.00060697855751091
chr4:20723222-20723723	Pancreas	Pancreas.Lymphoid cells_B cells	up	-0.0252307	0.176600327191122	0.595163166442327	1.5323719424057e-05	0.783573151251059	0.000613776318804119
chr8:127615670-127616171	Pancreas	Pancreas.Lymphoid cells_B cells	up	0.0207195220453571	0.13783781087603	0.593998652160705	1.53268744362891e-05	0.78272418045417	0.000613776318804119
chr16:84602877-84603378	Pancreas	Pancreas.Lymphoid cells_B cells	up	0.0153388405520763	0.101317259981765	0.504553594474627	1.53591073207777e-05	0.722299192010297	0.000614144392668965
chr4:155418308-155418809	Pancreas	Pancreas.Lymphoid cells_B cells	up	0.00624015962580997	0.160381026828105	0.855777087678741	1.53460188359108e-05	0.931552354132326	0.000614144392668965
chr5:103208797-103209298	Pancreas	Pancreas.Lymphoid cells_B cells	up	0.0638516655648545	0.190465868884817	0.0886272745941813	1.53570438286795e-05	0.344730555661831	0.000614144392668965
chr8:81375039-81375540	Pancreas	Pancreas.Lymphoid cells_B cells	down	-0.0140038	-0.0549633	0.247371902679869	1.53518958050215e-05	0.521103225506745	0.000614144392668965
chrX:163297118-163297619	Pancreas	Pancreas.Lymphoid cells_B cells	up	0.0595357460306451	0.232560810929251	0.179960292507557	1.53659017435331e-05	0.457062838822415	0.000614144392668965
chr5:53123478-53123979	Pancreas	Pancreas.Lymphoid cells_B cells	up	0.0594820886239401	0.175968559308844	0.0669556980824587	1.53755510183188e-05	0.310041929717271	0.000614354282949106
chr1:14691499-14692000	Pancreas	Pancreas.Lymphoid cells_B cells	up	-0.0291943	0.179499873894021	0.401242722824478	1.54078636593023e-05	0.649032002509443	0.000615075653594485
chr1:36855464-36855965	Pancreas	Pancreas.Lymphoid cells_B cells	up	0.041196772623085	0.146219917402854	0.0804564007294677	1.54223077315679e-05	0.332303956988279	0.000615365942414666
chr2:71493240-71493741	Pancreas	Pancreas.Lymphoid cells_B cells	up	-6.99791e-05	0.13101133862178	0.999642017494876	1.54541209571074e-05	0.999924946571573	0.000616121460068857
chr13:83065990-83066491	Pancreas	Pancreas.Lymphoid cells_B cells	down	-0.0184196	-0.0502509	0.102644664680305	1.54616352506928e-05	0.363957375884491	0.000616213179378691
chr1:35869081-35869582	Pancreas	Pancreas.Lymphoid cells_B cells	up	0.0197079304743632	0.130680209134062	0.59321360658129	1.54799240088558e-05	0.782178909834077	0.000616465209058552
chr1:130847088-130847589	Pancreas	Pancreas.Lymphoid cells_B cells	down	-0.0134377	-0.0694764	0.388823160392031	1.5533880230124e-05	0.639406695731167	0.000618442337350435
chr13:109441362-109441863	Pancreas	Pancreas.Lymphoid cells_B cells	down	-0.0110498	-0.114026	0.557680856033405	1.55558336053005e-05	0.75927589649998	0.000618972958793221
chr2:66101865-66102366	Pancreas	Pancreas.Lymphoid cells_B cells	up	-0.0230011	0.186650222238894	0.594221196011887	1.55526084026282e-05	0.782905272333799	0.000618972958793221
chr16:43516050-43516551	Pancreas	Pancreas.Lymphoid cells_B cells	up	0.033796517870074	0.091205015050049	0.0897013040780424	1.55709469056303e-05	0.346315802730248	0.00061925324837098
chr7:117486397-117486898	Pancreas	Pancreas.Lymphoid cells_B cells	down	-0.00250505	-0.0729405	0.846220628208159	1.55717025936495e-05	0.927256391712904	0.00061925324837098
chr2:119174353-119174854	Pancreas	Pancreas.Lymphoid cells_B cells	up	-0.0150841	0.10335103210952	0.471527150800559	1.55819705452421e-05	0.698849474499271	0.000619326153568353
chr19:17024663-17025164	Pancreas	Pancreas.Lymphoid cells_B cells	up	0.0397680251657976	0.155679793197423	0.322853655795256	1.56006450304336e-05	0.586243191436828	0.00061989672684052
chr2:118021672-118022173	Pancreas	Pancreas.Lymphoid cells_B cells	up	-0.0242556	0.201585066344084	0.560591878230194	1.56534479862263e-05	0.761005114471867	0.000621306822117019
chr11:107154385-107154886	Pancreas	Pancreas.Lymphoid cells_B cells	up	0.0217551847240681	0.103138830739098	0.395064	1.56608198870749e-05	0.644031176443199	0.000621412320901106
chr3:37258273-37258774	Pancreas	Pancreas.Lymphoid cells_B cells	up	-0.0105808	0.139171185865514	0.808183666798134	1.56647653146526e-05	0.907214721083205	0.000621412320901106
chr12:102302218-102302719	Pancreas	Pancreas.Lymphoid cells_B cells	down	-0.0135721	-0.0787482	0.319454169629292	1.56812037332069e-05	0.583359750487629	0.00062177606639361
chr4:149487708-149488209	Pancreas	Pancreas.Lymphoid cells_B cells	up	0.0267191544394634	0.128400288983404	0.307798887975243	1.56980589816574e-05	0.573694213703626	0.000622045338841356
chr6:71322472-71322973	Pancreas	Pancreas.Lymphoid cells_B cells	up	-0.0277292	0.142850211113954	0.422504029695192	1.56946642172305e-05	0.664635206765468	0.000622045338841356
chr2:128771013-128771514	Pancreas	Pancreas.Lymphoid cells_B cells	up	0.0273623652123612	0.126820371772437	0.319599752020769	1.57039212772145e-05	0.583475070441979	0.000622105878385575
chr8:103883108-103883609	Pancreas	Pancreas.Lymphoid cells_B cells	up	0.00924338878340009	0.194651184343411	0.85636837669756	1.57326873508088e-05	0.931837868818352	0.000623073460082087
chr11:81249251-81249752	Pancreas	Pancreas.Lymphoid cells_B cells	up	0.0855718004282016	0.2135995036431	0.104426966728954	1.57462715429326e-05	0.366243334379358	0.000623267478468799
chr15:58731927-58732428	Pancreas	Pancreas.Lymphoid cells_B cells	up	0.0116718547371844	0.148292285633802	0.738157102096919	1.57422587810082e-05	0.868237925614101	0.000623267478468799
chr3:97866640-97867141	Pancreas	Pancreas.Lymphoid cells_B cells	up	0.0333195616922632	0.123570618784912	0.312036029707843	1.5750637011433e-05	0.577010360468833	0.000623268383355088
chr4:48362264-48362765	Pancreas	Pancreas.Lymphoid cells_B cells	up	0.0633585006162376	0.136535282898479	0.061596904528514	1.57587427712245e-05	0.300142195561612	0.000623417253995928
chr1:184731625-184732126	Pancreas	Pancreas.Lymphoid cells_B cells	down	-0.0222686	-0.0753666	0.115323403461722	1.57803020346372e-05	0.380648310474004	0.00062409811772369
chr6:136854200-136854701	Pancreas	Pancreas.Lymphoid cells_B cells	down	-0.0224342	-0.0645056	0.131435796099099	1.57994051399302e-05	0.400813498229698	0.000624509452851374
chr15:10878586-10879087	Pancreas	Pancreas.Lymphoid cells_B cells	up	0.0402236114551667	0.128218318105196	0.0924273927995201	1.58091509062705e-05	0.350597275792434	0.000624722625184904
chr10:94318582-94319083	Pancreas	Pancreas.Lymphoid cells_B cells	up	0.028338350556222	0.164111846881774	0.475532923197701	1.58296794925997e-05	0.701810684624282	0.000625361662399085
chr1:136865921-136866422	Pancreas	Pancreas.Lymphoid cells_B cells	up	0.0327285921162676	0.119480470715179	0.219189378639382	1.59600690382271e-05	0.49604592519487	0.000629824642237729
chr14:54408226-54408727	Pancreas	Pancreas.Lymphoid cells_B cells	up	0.0297059952000769	0.0883892017938676	0.0838479723114395	1.59900702868407e-05	0.337878489036809	0.000630483199958385
chr13:102700142-102700643	Pancreas	Pancreas.Lymphoid cells_B cells	down	-0.00708056	-0.054041	0.562296178520333	1.59990819861264e-05	0.762021355468853	0.000630665268601156
chr7:4420188-4420689	Pancreas	Pancreas.Lymphoid cells_B cells	up	0.00440465399691176	0.0903301625466811	0.819573977361634	1.60315258810983e-05	0.913160516363127	0.000631770653640514
chr14:47165074-47165575	Pancreas	Pancreas.Lymphoid cells_B cells	down	-0.00663592	-0.0657039	0.584920902116714	1.6046144004799e-05	0.776899327725844	0.000631999663047413
chr13:113351528-113352029	Pancreas	Pancreas.Lymphoid cells_B cells	up	0.0512465060497641	0.141740769266531	0.127343684088644	1.60542335483409e-05	0.395960826974519	0.000632144805429927
chr1:43005936-43006437	Pancreas	Pancreas.Lymphoid cells_B cells	up	0.064624582212716	0.178995818793089	0.141871644915992	1.61227897832793e-05	0.41374906699556	0.000634148336764969
chr16:43396640-43397141	Pancreas	Pancreas.Lymphoid cells_B cells	up	0.0231974826067805	0.100799505431897	0.21045600145076	1.61575586447929e-05	0.487830471788798	0.000635341766283633
chr14:73445881-73446382	Pancreas	Pancreas.Lymphoid cells_B cells	up	0.0304831904287797	0.0988809001966	0.186877057798789	1.61745129395534e-05	0.464021017326621	0.000635834235863178
chr3:146048922-146049423	Pancreas	Pancreas.Lymphoid cells_B cells	down	-0.0221333	-0.0825204	0.14121371774808	1.62047002971663e-05	0.413003159465829	0.000636672161360662
chr14:29799397-29799898	Pancreas	Pancreas.Lymphoid cells_B cells	up	-0.0217833	0.209878848701126	0.6993630123096	1.62268616349227e-05	0.845821903892435	0.000637362700182217
chrX:140354839-140355340	Pancreas	Pancreas.Lymphoid cells_B cells	up	-0.0648375	0.161833984689797	0.264453878231596	1.62352008538689e-05	0.536461581235006	0.000637362700182217
chr15:74319326-74319827	Pancreas	Pancreas.Lymphoid cells_B cells	up	-0.00236805	0.221001341936891	0.952477006589647	1.62589685318427e-05	0.977936829857637	0.000637931164451667
chr11:80784191-80784692	Pancreas	Pancreas.Lymphoid cells_B cells	up	0.0054038155814015	0.158480496120516	0.870441219532752	1.63113756645708e-05	0.938900830400189	0.00063893937796994
chr15:96096390-96096891	Pancreas	Pancreas.Lymphoid cells_B cells	up	-0.033068	0.154987507000428	0.358334039937226	1.63380649768673e-05	0.615559327594613	0.000639286924138469
chr19:33118849-33119350	Pancreas	Pancreas.Lymphoid cells_B cells	down	-0.00931944	-0.0699103	0.478533197294576	1.63310039363585e-05	0.704046746048348	0.000639286924138469
chr6:112878522-112879023	Pancreas	Pancreas.Lymphoid cells_B cells	up	0.0228995485382358	0.14083526831658	0.417839709740002	1.63374826459094e-05	0.661080255437206	0.000639286924138469
chr4:53449198-53449699	Pancreas	Pancreas.Lymphoid cells_B cells	up	0.0369814139226198	0.13157097238671	0.195121248126932	1.636846432632e-05	0.472173023371602	0.000640127377103748
chr13:71165490-71165991	Pancreas	Pancreas.Lymphoid cells_B cells	up	0.0157577283655337	0.21241108436415	0.753435410805554	1.63736892419517e-05	0.876895025831445	0.000640157279967822
chr19:21787110-21787611	Pancreas	Pancreas.Lymphoid cells_B cells	up	0.0309486536279991	0.106907507031287	0.153208445954262	1.63980541646749e-05	0.427578684293065	0.000640760774824611
chr3:143646815-143647316	Pancreas	Pancreas.Lymphoid cells_B cells	down	-0.0191536	-0.0497025	0.0998162512645439	1.63946347225504e-05	0.36033914347401	0.000640760774824611
chr13:100323787-100324288	Pancreas	Pancreas.Lymphoid cells_B cells	up	0.012535092681237	0.120451063932117	0.678225591443184	1.64404830652206e-05	0.833903412522329	0.000642069086109585
chr9:112186295-112186796	Pancreas	Pancreas.Lymphoid cells_B cells	down	-0.0606765	-0.131689	0.0521557296999756	1.64377348832374e-05	0.281604053474505	0.000642069086109585
chr8:26953512-26954013	Pancreas	Pancreas.Lymphoid cells_B cells	up	0.00396808625033175	0.113676246369594	0.890060550034211	1.64978129358351e-05	0.948198170950314	0.000644132781230357
chr13:41129015-41129516	Pancreas	Pancreas.Lymphoid cells_B cells	up	0.0140895269246661	0.127563502547024	0.688568462649937	1.65129314539709e-05	0.83993478332413	0.000644372477977085
chr19:11411551-11412052	Pancreas	Pancreas.Lymphoid cells_B cells	down	-0.0101519	-0.055428	0.377280784393164	1.65368557688144e-05	0.630458821945376	0.000645130657070756
chr16:21279971-21280472	Pancreas	Pancreas.Lymphoid cells_B cells	up	0.0540691429914546	0.13691900410108	0.117560245916401	1.65778853006573e-05	0.38351520700959	0.000646204348150881
chr4:87473250-87473751	Pancreas	Pancreas.Lymphoid cells_B cells	up	0.0394014738437532	0.160160553256122	0.249426317878116	1.65861440982222e-05	0.52282192497866	0.000646350731890645
chr17:31927853-31928354	Pancreas	Pancreas.Lymphoid cells_B cells	up	0.0271940026502958	0.114914520229772	0.216796077998937	1.66121440959357e-05	0.493848844534163	0.0006468958242854
chr7:101213721-101214222	Pancreas	Pancreas.Lymphoid cells_B cells	down	-0.00721866	-0.0562939	0.518522402596431	1.66068466479157e-05	0.7328955153014	0.0006468958242854
chr8:3355505-3356006	Pancreas	Pancreas.Lymphoid cells_B cells	down	-0.0112386	-0.0646382	0.345920181842003	1.66379193513261e-05	0.605243922904724	0.000647489353844829
chr7:132364444-132364945	Pancreas	Pancreas.Lymphoid cells_B cells	down	-0.0176506	-0.0631575	0.197834089215912	1.66534076081434e-05	0.474820800568874	0.0006479164200464
chr1:92538844-92539345	Pancreas	Pancreas.Lymphoid cells_B cells	up	0.0203287965728201	0.131244599738619	0.454590246161009	1.66891498310018e-05	0.687429386372629	0.00064904459917494
chr19:3875624-3876125	Pancreas	Pancreas.Lymphoid cells_B cells	up	0.0349930904269509	0.11001056571045	0.116631118238288	1.66914496220472e-05	0.38240004131245	0.00064904459917494
chr2:73014173-73014674	Pancreas	Pancreas.Lymphoid cells_B cells	down	0.000355650846084298	-0.0942518	0.984124474283891	1.67131684174489e-05	0.992317502912913	0.000649713105077448
chr13:43554821-43555322	Pancreas	Pancreas.Lymphoid cells_B cells	down	-0.00652794	-0.0690342	0.629198044405081	1.67200533676741e-05	0.805262090589906	0.000649804749402126
chr2:139423378-139423879	Pancreas	Pancreas.Lymphoid cells_B cells	up	0.0368351510071521	0.153640560239832	0.270557608287517	1.67330628331659e-05	0.541760213360881	0.000650134301588334
chr5:114323016-114323517	Pancreas	Pancreas.Lymphoid cells_B cells	up	0.00255409268418959	0.0599151762640782	0.850680125487235	1.6749505641601e-05	0.929170580901293	0.000650597035914789
chr12:21472419-21472920	Pancreas	Pancreas.Lymphoid cells_B cells	up	0.0309052688941011	0.0929251534819291	0.0983618730551884	1.67763881189931e-05	0.3584898900665	0.000651464915690035
chr1:42243340-42243841	Pancreas	Pancreas.Lymphoid cells_B cells	up	0.0263936246363698	0.195705216014334	0.526509055272823	1.68109944950981e-05	0.738225729102503	0.000652279311682742
chr11:115578939-115579440	Pancreas	Pancreas.Lymphoid cells_B cells	up	0.0071876520629289	0.0920409391370267	0.701237748960512	1.68081999435202e-05	0.84697585318114	0.000652279311682742
chr5:107942871-107943372	Pancreas	Pancreas.Lymphoid cells_B cells	down	-0.0141205	-0.0689124	0.254875201950744	1.68042539792237e-05	0.527867768435021	0.000652279311682742
chr12:115165452-115165953	Pancreas	Pancreas.Lymphoid cells_B cells	down	-0.0156249	-0.0839272	0.227351849516586	1.68444211140215e-05	0.503385376107161	0.000653399647559139
chr3:125092950-125093451	Pancreas	Pancreas.Lymphoid cells_B cells	down	-0.0244398	-0.160669	0.440886223362326	1.6946753356597e-05	0.678015671738061	0.000657014000203195
chr6:54459428-54459929	Pancreas	Pancreas.Lymphoid cells_B cells	up	0.0389937931364658	0.119205218713725	0.146319737305325	1.6982468775412e-05	0.419085890580913	0.000658220861064603
chr3:42897985-42898486	Pancreas	Pancreas.Lymphoid cells_B cells	up	-0.0989501	0.205716028085395	0.105300055595241	1.70107019781244e-05	0.367457294086617	0.000658996025001485
chr2:26836157-26836658	Pancreas	Pancreas.Lymphoid cells_B cells	up	0.0606033232856431	0.22281030213355	0.234788675490301	1.70402774554327e-05	0.509954749713529	0.000659926816382494
chr12:111835639-111836140	Pancreas	Pancreas.Lymphoid cells_B cells	up	0.0282554824140776	0.109831890974997	0.234811578089448	1.70843334033868e-05	0.509985873975568	0.000660992620782716
chr2:153578931-153579432	Pancreas	Pancreas.Lymphoid cells_B cells	up	0.0421841406072399	0.10748452447666	0.0928052300917874	1.70908253373976e-05	0.35116735680711	0.000660992620782716
chr7:106352264-106352765	Pancreas	Pancreas.Lymphoid cells_B cells	down	-0.0330847	-0.0967879	0.0630467557887331	1.70857038905617e-05	0.302973567395637	0.000660992620782716
chr9:116270269-116270770	Pancreas	Pancreas.Lymphoid cells_B cells	down	-0.0178063	-0.100243	0.290359766235326	1.70867972505402e-05	0.558615977801963	0.000660992620782716
chr5:66523417-66523918	Pancreas	Pancreas.Lymphoid cells_B cells	down	-0.018687	-0.126213	0.434301834188261	1.71066935059579e-05	0.673334053363904	0.000661428092335427
chr2:58150004-58150505	Pancreas	Pancreas.Lymphoid cells_B cells	down	0.00582170664234343	-0.0661157	0.620868318625589	1.71131552776143e-05	0.799889192695172	0.000661499730154675
chr14:10979796-10980297	Pancreas	Pancreas.Lymphoid cells_B cells	up	0.055335149027972	0.133051298818853	0.258664798377909	1.71251516119508e-05	0.531129388551877	0.000661785207311153
chr14:76505705-76506206	Pancreas	Pancreas.Lymphoid cells_B cells	down	-0.025594	-0.0879323	0.0719537995609255	1.71657306399175e-05	0.318154212943529	0.000662996319796428
chr15:97276500-97277001	Pancreas	Pancreas.Lymphoid cells_B cells	up	0.0168472290075855	0.0862156434649516	0.330706674436068	1.71808627670561e-05	0.592837449780325	0.000663402245837763
chr15:98389767-98390268	Pancreas	Pancreas.Lymphoid cells_B cells	up	-0.0195501	0.117339332698923	0.49920810737646	1.72098279106157e-05	0.718485174127113	0.00066416330762119
chr9:102859916-102860417	Pancreas	Pancreas.Lymphoid cells_B cells	up	0.00140250042149754	0.101954062792314	0.946839049833793	1.7224609796757e-05	0.975370863450182	0.000664376483867175
chr5:138219794-138220295	Pancreas	Pancreas.Lymphoid cells_B cells	up	-0.0189033	0.16333351569729	0.691335466538805	1.72750091996128e-05	0.841238479913117	0.000665783678938033
chr7:104501517-104502018	Pancreas	Pancreas.Lymphoid cells_B cells	down	-0.0386549	-0.135248	0.160681743154314	1.73852248436121e-05	0.435981671666661	0.00066931250280434
chr5:139407418-139407919	Pancreas	Pancreas.Lymphoid cells_B cells	down	-0.0219343	-0.0935202	0.207432535362072	1.73900959297441e-05	0.484537423193661	0.000669320495634375
chr4:44490853-44491354	Pancreas	Pancreas.Lymphoid cells_B cells	up	0.0733615998970873	0.158649907088774	0.063506635985967	1.746413314124e-05	0.303945792425301	0.000671809768148841
chr11:116606816-116607317	Pancreas	Pancreas.Lymphoid cells_B cells	down	-0.0116166	-0.0866939	0.424752572666727	1.75417869024932e-05	0.66618061675685	0.000674254800051802
chr1:161052994-161053495	Pancreas	Pancreas.Lymphoid cells_B cells	up	0.038736937147475	0.115342192032326	0.116295768308578	1.75802926329072e-05	0.381926045146048	0.000674619212823098
chr13:32994044-32994545	Pancreas	Pancreas.Lymphoid cells_B cells	up	-0.0356184	0.12437383916279	0.259488626970734	1.75870705201298e-05	0.531972256386288	0.000674619212823098
chr13:33222103-33222604	Pancreas	Pancreas.Lymphoid cells_B cells	up	0.0498204425312691	0.137650334862639	0.153256984767463	1.75857112642407e-05	0.427617807408032	0.000674619212823098
chr18:34631032-34631533	Pancreas	Pancreas.Lymphoid cells_B cells	up	0.0173747822398659	0.0954470749297845	0.358783909198514	1.75965535852045e-05	0.615958383916697	0.000674619212823098
chr2:11363991-11364492	Pancreas	Pancreas.Lymphoid cells_B cells	up	0.0193188787140098	0.104289989597661	0.374075344081675	1.75943937827645e-05	0.628049244709345	0.000674619212823098
chr3:19258456-19258957	Pancreas	Pancreas.Lymphoid cells_B cells	down	0.010372733371247	-0.0719302	0.440750073738045	1.7583934667267e-05	0.677921527597513	0.000674619212823098
chr7:113966769-113967270	Pancreas	Pancreas.Lymphoid cells_B cells	up	0.0463761866091309	0.164616782846028	0.277442596410199	1.75718004241283e-05	0.547405244462235	0.000674619212823098
chr6:122742353-122742854	Pancreas	Pancreas.Lymphoid cells_B cells	down	-0.000309339	-0.0547039	0.980050100797579	1.76434806119574e-05	0.990310346366592	0.000676171671922718
chr15:96097008-96097509	Pancreas	Pancreas.Lymphoid cells_B cells	up	0.0418817547076284	0.151209090570047	0.229377097749821	1.76571969850018e-05	0.505057170202101	0.000676516695161613
chr1:180303540-180304041	Pancreas	Pancreas.Lymphoid cells_B cells	up	0.0295448782405752	0.0936648281587215	0.138326820121125	1.76691829916712e-05	0.409456374357982	0.000676795254789595
chr6:112983802-112984303	Pancreas	Pancreas.Lymphoid cells_B cells	up	0.0098285035335416	0.157924879190493	0.813320743199667	1.77063031114414e-05	0.909984926074533	0.000678036138678365
chr6:146391133-146391634	Pancreas	Pancreas.Lymphoid cells_B cells	up	-0.0448313	0.145636480737426	0.166614900832825	1.77188663993094e-05	0.442574355827815	0.000678336244623763
chr2:165793183-165793684	Pancreas	Pancreas.Lymphoid cells_B cells	up	-0.00108412	0.0699581325534877	0.947221168505665	1.77428074075784e-05	0.975530615092008	0.000678890613267206
chr9:61805377-61805878	Pancreas	Pancreas.Lymphoid cells_B cells	up	-0.029184	0.159265126858484	0.528513524971308	1.77644609533299e-05	0.739732357722926	0.000679537978109202
chr18:75554782-75555283	Pancreas	Pancreas.Lymphoid cells_B cells	up	0.0469042405456986	0.157851304478297	0.154368874894195	1.78063836167828e-05	0.428724764896366	0.000680921905327269
chr2:70361704-70362205	Pancreas	Pancreas.Lymphoid cells_B cells	up	0.0768318590956888	0.150891658851765	0.0552225597901855	1.78101281499858e-05	0.287519504872908	0.000680921905327269
chr10:44723212-44723713	Pancreas	Pancreas.Lymphoid cells_B cells	up	0.0213585872858679	0.127603555946837	0.465611793640676	1.78248910157294e-05	0.694839925676365	0.000681304835723446
chr7:112502803-112503304	Pancreas	Pancreas.Lymphoid cells_B cells	up	0.0666156386557625	0.138702804954695	0.0569759806161959	1.78340731318224e-05	0.291094284563538	0.000681474311014825
chr7:28380904-28381405	Pancreas	Pancreas.Lymphoid cells_B cells	down	-0.010767	-0.0515307	0.322031664071374	1.78729109005814e-05	0.585526707921027	0.000682776594116329
chr2:169529769-169530270	Pancreas	Pancreas.Lymphoid cells_B cells	down	-0.0549326	-0.11388	0.0741619026534899	1.78843599156282e-05	0.322194361195044	0.000683032164058176
chr4:144661131-144661632	Pancreas	Pancreas.Lymphoid cells_B cells	up	0.063507511052834	0.195594568764875	0.0678570150276013	1.79195505077588e-05	0.31162161151958	0.00068401211890308
chr15:38187656-38188157	Pancreas	Pancreas.Lymphoid cells_B cells	up	0.00798582895703092	0.184394967668552	0.830830053637953	1.7979656951887e-05	0.918993893247532	0.000685759310221268
chr2:44345345-44345846	Pancreas	Pancreas.Lymphoid cells_B cells	up	0.0217356942611562	0.084789763715642	0.262040109212694	1.79999191439402e-05	0.534356643298084	0.000686294708062316
chr13:113414495-113414996	Pancreas	Pancreas.Lymphoid cells_B cells	up	0.0604585769427983	0.132363363083361	0.0550387775208132	1.8015329300546e-05	0.287211272624209	0.000686390263480638
chr5:146659637-146660138	Pancreas	Pancreas.Lymphoid cells_B cells	down	0.0053484715501149	-0.0843176	0.713883795305003	1.8049979579071e-05	0.854198968197513	0.000687527937660982
chr17:44611515-44612016	Pancreas	Pancreas.Lymphoid cells_B cells	up	0.047669615169415	0.169575757777972	0.0652037638562985	1.80760474266876e-05	0.306999032052135	0.000688338188078512
chr6:81444402-81444903	Pancreas	Pancreas.Lymphoid cells_B cells	up	0.0266595406844465	0.200641357237282	0.576810953161059	1.80966009127279e-05	0.771478379253579	0.000688938076763489
chr8:103888560-103889061	Pancreas	Pancreas.Lymphoid cells_B cells	up	0.0393150616867038	0.164083086423456	0.38611677686808	1.81724610938766e-05	0.637308745676214	0.000691275988878224
chr11:19223759-19224260	Pancreas	Pancreas.Lymphoid cells_B cells	up	-0.0149798	0.282246440931125	0.788426633348032	1.81870374798595e-05	0.896696965890155	0.000691647156136555
chr5:53056397-53056898	Pancreas	Pancreas.Lymphoid cells_B cells	up	0.0565710216122326	0.208164475947868	0.193057012396925	1.81921021433019e-05	0.470049098593245	0.00069165649483848
chr3:55353157-55353658	Pancreas	Pancreas.Lymphoid cells_B cells	up	-0.0488946	0.196342994889032	0.42232233786431	1.82047879115484e-05	0.664519971500064	0.000691835026822027
chr5:140636588-140637089	Pancreas	Pancreas.Lymphoid cells_B cells	down	-0.000632197	-0.0709444	0.964172026429271	1.82064386186756e-05	0.983415015445215	0.000691835026822027
chr14:58317104-58317605	Pancreas	Pancreas.Lymphoid cells_B cells	up	0.0268120300651106	0.11722692018835	0.425673197100503	1.8235373791425e-05	0.666946715071041	0.000692619969966291
chr15:97889939-97890440	Pancreas	Pancreas.Lymphoid cells_B cells	up	0.037418950563263	0.177915896900788	0.34967524768448	1.82513229297151e-05	0.608627199561811	0.000692806895573773
chr9:61799496-61799997	Pancreas	Pancreas.Lymphoid cells_B cells	up	0.0146801915724496	0.159697928533639	0.708284661982222	1.82631394587018e-05	0.850954268140534	0.000693072138463964
chr16:43514567-43515068	Pancreas	Pancreas.Lymphoid cells_B cells	up	0.031169958052379	0.104338422552919	0.202910507938205	1.82842356611376e-05	0.47981757543987	0.000693689304527918
chr4:135236651-135237152	Pancreas	Pancreas.Lymphoid cells_B cells	up	0.0130912912489158	0.102810942012178	0.500446732642077	1.83065425612834e-05	0.719340178825452	0.000693985265336935
chr9:58187042-58187543	Pancreas	Pancreas.Lymphoid cells_B cells	up	0.0436240699535441	0.127507944233556	0.0730707628173865	1.83061743874069e-05	0.320210951344849	0.000693985265336935
chr10:74919203-74919704	Pancreas	Pancreas.Lymphoid cells_B cells	up	0.0330984048662137	0.107617996482114	0.101279863193352	1.83305415093515e-05	0.362252126622042	0.000694528151950412
chr10:8181734-8182235	Pancreas	Pancreas.Lymphoid cells_B cells	up	-0.057023	0.176517549415927	0.165643656309747	1.83467541069367e-05	0.441442930715474	0.000694958969766161
chr11:29963716-29964217	Pancreas	Pancreas.Lymphoid cells_B cells	up	0.0161945360873749	0.147747746079223	0.723686620774525	1.83587159412563e-05	0.8600824892297	0.000695045198299358
chr7:16825742-16826243	Pancreas	Pancreas.Lymphoid cells_B cells	down	-0.0128371	-0.0711164	0.343932721810839	1.83540958896242e-05	0.603633215412875	0.000695045198299358
chr10:96332759-96333260	Pancreas	Pancreas.Lymphoid cells_B cells	down	-0.00444303	-0.0505557	0.688181257783714	1.83815667096017e-05	0.839706923206374	0.000695726788087782
chr1:177345488-177345989	Pancreas	Pancreas.Lymphoid cells_B cells	down	-0.0258257	-0.0905557	0.0554662695692018	1.84014870216799e-05	0.288106930599109	0.000696297132428049
chr9:54474045-54474546	Pancreas	Pancreas.Lymphoid cells_B cells	up	0.0332682638273662	0.126568769896767	0.215233767605282	1.84084445893969e-05	0.492278839772327	0.00069637680581144
chr2:55306329-55306830	Pancreas	Pancreas.Lymphoid cells_B cells	up	0.00210629150253892	0.152948015084256	0.964156214884485	1.84532124620158e-05	0.983415015445215	0.000697702546206101
chr7:24439429-24439930	Pancreas	Pancreas.Lymphoid cells_B cells	down	-0.0322254	-0.0909021	0.0981436591474551	1.84661949065868e-05	0.358248443131294	0.00069800952272135
chr8:77049617-77050118	Pancreas	Pancreas.Lymphoid cells_B cells	up	0.023075613762335	0.147036604489161	0.655674736969969	1.84862281767662e-05	0.82092997680132	0.000698582783792045
chr16:3524894-3525395	Pancreas	Pancreas.Lymphoid cells_B cells	up	0.0237201789962685	0.226426590403501	0.642415225603845	1.84988560674602e-05	0.812796280457875	0.000698710647728708
chr6:137576571-137577072	Pancreas	Pancreas.Lymphoid cells_B cells	down	-0.0385236	-0.112416	0.092726528023434	1.84993482718506e-05	0.351063921708179	0.000698710647728708
chr2:114233104-114233605	Pancreas	Pancreas.Lymphoid cells_B cells	up	0.0375385103087421	0.0986859039286751	0.0699164554885349	1.85206040175664e-05	0.314721798045392	0.000699329431996105
chr11:53626875-53627376	Pancreas	Pancreas.Lymphoid cells_B cells	up	0.00797255110695632	0.138981797364971	0.726900922096503	1.85408603754853e-05	0.861927692853425	0.000699683944433393
chr8:120461666-120462167	Pancreas	Pancreas.Lymphoid cells_B cells	up	0.0357672636118756	0.114837537250939	0.174195100012692	1.85543678584313e-05	0.45121963496646	0.000699683944433393
chr9:83798629-83799130	Pancreas	Pancreas.Lymphoid cells_B cells	up	0.045762343212846	0.177263853598905	0.295468389368853	1.85479249910117e-05	0.563074429478789	0.000699683944433393
chr1:167732049-167732550	Pancreas	Pancreas.Lymphoid cells_B cells	up	-0.0645248	0.247255260395025	0.330121738434555	1.85870147203457e-05	0.592415277989815	0.000700546927710845
chr11:88146633-88147134	Pancreas	Pancreas.Lymphoid cells_B cells	down	-0.0469197	-0.114681	0.0861305185032077	1.85867432435749e-05	0.340968046825386	0.000700546927710845
chr16:65367227-65367728	Pancreas	Pancreas.Lymphoid cells_B cells	down	-0.0573173	-0.140383	0.118708985173844	1.86180383590679e-05	0.38501511332346	0.000700965907578172
chr17:28941206-28941707	Pancreas	Pancreas.Lymphoid cells_B cells	up	0.0202179406969252	0.14007690830388	0.529517490782144	1.8608856504293e-05	0.740379436004758	0.000700965907578172
chr7:113855360-113855861	Pancreas	Pancreas.Lymphoid cells_B cells	up	0.0349536331735919	0.128938801574824	0.194829513697188	1.86690194725258e-05	0.471912632461526	0.000702346618813838
chr7:13493431-13493932	Pancreas	Pancreas.Lymphoid cells_B cells	up	0.0679089814019029	0.168039297035109	0.180786149372726	1.86784232849987e-05	0.457781757016601	0.000702516253552449
chr15:38247774-38248275	Pancreas	Pancreas.Lymphoid cells_B cells	up	-0.00434876	0.0731930453455052	0.782519810019334	1.86968951102558e-05	0.893192049871847	0.000703026768091264
chr12:26421936-26422437	Pancreas	Pancreas.Lymphoid cells_B cells	down	-0.0235576	-0.0849694	0.125204681509737	1.87445614760954e-05	0.393248352350393	0.000704634479123918
chr14:10952943-10953444	Pancreas	Pancreas.Lymphoid cells_B cells	up	0.0209000359518657	0.152765189048572	0.507810134913697	1.87516606365127e-05	0.724849991579761	0.00070471676910051
chr4:137834990-137835491	Pancreas	Pancreas.Lymphoid cells_B cells	up	0.0628003116843238	0.153663284223968	0.0599678598967334	1.88091373887667e-05	0.29689768677298	0.000706691789158468
chr1:36272480-36272981	Pancreas	Pancreas.Lymphoid cells_B cells	down	-0.00224541	-0.059612	0.851008514595977	1.88877743180757e-05	0.929341629685668	0.000709089437935522
chr18:60632742-60633243	Pancreas	Pancreas.Lymphoid cells_B cells	up	-0.0257364	0.106713260812191	0.402241371849919	1.8903340597599e-05	0.649758128499335	0.000709302759720208
chr8:22670093-22670594	Pancreas	Pancreas.Lymphoid cells_B cells	up	0.0138375998992352	0.133998289718284	0.625856941905037	1.89003834441535e-05	0.803124786355927	0.000709302759720208
chr7:124348356-124348857	Pancreas	Pancreas.Lymphoid cells_B cells	up	0.0608123023123584	0.149662210748774	0.201696251279845	1.8910447813174e-05	0.478538726856135	0.00070938398116518
chr7:113859484-113859985	Pancreas	Pancreas.Lymphoid cells_B cells	up	0.0474662336769002	0.149957402001164	0.160204019327153	1.90357761274322e-05	0.435533530390587	0.000713712312673348
chr16:43573140-43573641	Pancreas	Pancreas.Lymphoid cells_B cells	up	0.0018263545478964	0.0896716855935327	0.922300316296965	1.90481498345049e-05	0.963556142404659	0.000713989724953638
chr4:135279987-135280488	Pancreas	Pancreas.Lymphoid cells_B cells	down	-0.0155988	-0.0723108	0.239518217527313	1.90743407109107e-05	0.514033570393118	0.000714784771851891
chr1:62283559-62284060	Pancreas	Pancreas.Lymphoid cells_B cells	up	-0.0115601	0.1175010940455	0.700245720057607	1.90803713703515e-05	0.846347928693794	0.000714815451955178
chr17:44557232-44557733	Pancreas	Pancreas.Lymphoid cells_B cells	up	-0.0243924	0.11495151629092	0.472927985649019	1.90881583791385e-05	0.699808400732937	0.000714815451955178
chr7:128080575-128081076	Pancreas	Pancreas.Lymphoid cells_B cells	up	0.0322526460403784	0.18146759363484	0.410364973017179	1.90963178867053e-05	0.655849163027044	0.000714861744489174
chr11:31812135-31812636	Pancreas	Pancreas.Lymphoid cells_B cells	down	0.00313781530083458	-0.0792624	0.810171310153226	1.91513254212604e-05	0.908358933821042	0.000716733984292301
chr11:78431151-78431652	Pancreas	Pancreas.Lymphoid cells_B cells	up	0.0688215128194878	0.12922552819102	0.0577422256782884	1.91694508505461e-05	0.292603015155551	0.000717038379951466
chr14:73449075-73449576	Pancreas	Pancreas.Lymphoid cells_B cells	up	0.0450046326622267	0.138347593355632	0.244935242549235	1.91753453350669e-05	0.518894812417139	0.000717071981206395
chr10:21902101-21902602	Pancreas	Pancreas.Lymphoid cells_B cells	down	0.00945048938139155	-0.113866	0.623541138395416	1.91906910940818e-05	0.801715699132501	0.000717357368066287
chr11:19601572-19602073	Pancreas	Pancreas.Lymphoid cells_B cells	up	-0.0772071	0.216852446862018	0.240907392396188	1.91929732544699e-05	0.515198363724378	0.000717357368066287
chr16:89939028-89939529	Pancreas	Pancreas.Lymphoid cells_B cells	down	-0.0417078	-0.126254	0.103656894281613	1.92079208860976e-05	0.365327860280579	0.000717729142737899
chr5:121179042-121179543	Pancreas	Pancreas.Lymphoid cells_B cells	up	0.0188617090049881	0.100235540896906	0.227584057510251	1.92459393544069e-05	0.503564756425586	0.000718588501535352
chr16:24435096-24435597	Pancreas	Pancreas.Lymphoid cells_B cells	down	-0.0158576	-0.0589	0.226620040267099	1.9256561045131e-05	0.502795144763513	0.00071861119798268
chr19:43644631-43645132	Pancreas	Pancreas.Lymphoid cells_B cells	down	-0.0145984	-0.11283	0.549247566814045	1.92532009554325e-05	0.753080502683675	0.00071861119798268
chr7:49670992-49671493	Pancreas	Pancreas.Lymphoid cells_B cells	up	0.06034273559597	0.140581870008573	0.0822788828740162	1.93179610644754e-05	0.335655676259373	0.000720340619334312
chr5:135857408-135857909	Pancreas	Pancreas.Lymphoid cells_B cells	up	0.0199992303932784	0.163844133864996	0.552538403213777	1.93264551229473e-05	0.755535544128866	0.000720469920283231
chr1:84250724-84251225	Pancreas	Pancreas.Lymphoid cells_B cells	down	-0.0208441	-0.123461	0.386693541602906	1.93505909742886e-05	0.637738191632564	0.000720995383954776
chr2:83929394-83929895	Pancreas	Pancreas.Lymphoid cells_B cells	down	-0.0160291	-0.0854513	0.239697794746772	1.94505178473814e-05	0.514182167684034	0.000724342533349134
chr5:9087208-9087709	Pancreas	Pancreas.Lymphoid cells_B cells	down	-0.0158843	-0.0550355	0.15152737121199	1.94590854061679e-05	0.425563552612094	0.000724473611889713
chr7:3580862-3581363	Pancreas	Pancreas.Lymphoid cells_B cells	up	-0.0606889	0.160902916235842	0.22340991235578	1.95076899309519e-05	0.499684625916217	0.000725718426555193
chr4:107016667-107017168	Pancreas	Pancreas.Lymphoid cells_B cells	up	-0.0398096	0.136551489012741	0.327262587804915	1.95128139480845e-05	0.590046174213766	0.000725720940421063
chr1:152288064-152288565	Pancreas	Pancreas.Lymphoid cells_B cells	down	-0.0344449	-0.114462	0.145087320525038	1.9534662889142e-05	0.417551730552948	0.000726225751103333
chr8:122371703-122372204	Pancreas	Pancreas.Lymphoid cells_B cells	up	0.0218713963706049	0.0974856138449726	0.278654335616739	1.95365069605778e-05	0.548539091302919	0.000726225751103333
chr16:12888500-12889001	Pancreas	Pancreas.Lymphoid cells_B cells	up	-0.0285015	0.21941144247245	0.58602336680041	1.96514477650266e-05	0.777593655033162	0.000729364982939663
chr8:106794757-106795258	Pancreas	Pancreas.Lymphoid cells_B cells	up	0.0200285454570577	0.115394951657396	0.304858398085013	1.96490431448852e-05	0.57098354494815	0.000729364982939663
chr8:127431185-127431686	Pancreas	Pancreas.Lymphoid cells_B cells	up	-0.00998649	0.148192626372553	0.797803206207311	1.96694947653061e-05	0.901641067504217	0.000729846061710391
chr19:42892930-42893431	Pancreas	Pancreas.Lymphoid cells_B cells	up	0.0399550054770641	0.129209474666854	0.244221555482175	1.96933083010283e-05	0.518299259896101	0.000730540806564172
chr15:31264782-31265283	Pancreas	Pancreas.Lymphoid cells_B cells	up	0.0117011993334599	0.0682041444156267	0.418163667291901	1.97168467284985e-05	0.661303034769801	0.000731036091413334
chr17:34477143-34477644	Pancreas	Pancreas.Lymphoid cells_B cells	up	0.030709929188803	0.139235690892917	0.245675197228197	1.97119639607986e-05	0.519591633781267	0.000731036091413334
chr8:118352970-118353471	Pancreas	Pancreas.Lymphoid cells_B cells	up	-0.0454249	0.367477018085902	0.476604130038555	1.97222217866336e-05	0.702545618919264	0.00073104652884938
chr11:88091866-88092367	Pancreas	Pancreas.Lymphoid cells_B cells	down	-0.01782	-0.0960084	0.269613837040641	1.97856369010167e-05	0.540912954326818	0.000733018521058731
chr15:59539193-59539694	Pancreas	Pancreas.Lymphoid cells_B cells	up	0.0197067331464064	0.107367726707395	0.488599048820615	1.9805289837276e-05	0.710920905692599	0.000733048982466229
chr17:73008737-73009238	Pancreas	Pancreas.Lymphoid cells_B cells	down	-0.0149098	-0.0497168	0.187178422104405	1.97999349755024e-05	0.464270061192833	0.000733048982466229
chr6:112930044-112930545	Pancreas	Pancreas.Lymphoid cells_B cells	up	0.0127749835620077	0.138341170063756	0.75416897014812	1.98154198539498e-05	0.877277755142066	0.000733175642979709
chr12:115297972-115298473	Pancreas	Pancreas.Lymphoid cells_B cells	down	-0.0136231	-0.120664	0.551947549680445	1.98264936619548e-05	0.755175352104429	0.000733396308334639
chr15:75850734-75851235	Pancreas	Pancreas.Lymphoid cells_B cells	up	0.00211691498758418	0.128891624055614	0.938921136278151	1.98797510569892e-05	0.971590918132816	0.000734798194875951
chr14:34471552-34472053	Pancreas	Pancreas.Lymphoid cells_B cells	up	-0.0135084	0.156307342369336	0.765133990664779	1.98992301427155e-05	0.883482813666686	0.000735328812307698
chr6:69681785-69682286	Pancreas	Pancreas.Lymphoid cells_B cells	down	-0.0265711	-0.0836466	0.0701809226703402	1.99172016220393e-05	0.315164165999309	0.000735803460901304
chr7:27179459-27179960	Pancreas	Pancreas.Lymphoid cells_B cells	up	0.0188912594637524	0.0539816422269354	0.11799730516961	1.99410866442372e-05	0.384129904689316	0.000736496273681808
chr10:53167721-53168222	Pancreas	Pancreas.Lymphoid cells_B cells	up	0.0169359985397167	0.120127123954006	0.387031891224251	1.99684756498389e-05	0.638058010958857	0.000737128472008096
chr13:32831828-32832329	Pancreas	Pancreas.Lymphoid cells_B cells	down	-0.0095644	-0.0626675	0.399187169452979	1.99844513166207e-05	0.647385160381127	0.000737528513953889
chr2:168695822-168696323	Pancreas	Pancreas.Lymphoid cells_B cells	up	0.0531453354740841	0.225382584772811	0.278444205085636	2.00020115376211e-05	0.548307965846344	0.000737628956160886
chr9:58018305-58018806	Pancreas	Pancreas.Lymphoid cells_B cells	up	0.028013488678962	0.123457422433701	0.203905825604295	1.9997681736815e-05	0.480856044331029	0.000737628956160886
chr1:170085216-170085717	Pancreas	Pancreas.Lymphoid cells_B cells	up	-0.0111536	0.137587466201236	0.774641221442626	2.00077383171292e-05	0.888983564190352	0.00073762924074689
chr3:141014019-141014520	Pancreas	Pancreas.Lymphoid cells_B cells	up	0.00916997005787818	0.101887783599065	0.720303072221784	2.00198386074414e-05	0.857917529481331	0.000737885802849107
chr6:28202765-28203266	Pancreas	Pancreas.Lymphoid cells_B cells	up	-0.0461916	0.148731978031453	0.262544050498712	2.00302981457037e-05	0.534836521755716	0.000738081774342483
chr17:9439933-9440434	Pancreas	Pancreas.Lymphoid cells_B cells	up	0.027931353200149	0.210754921017343	0.610119848334735	2.00444724810773e-05	0.792876270915001	0.000738233718972124
chr6:108304494-108304995	Pancreas	Pancreas.Lymphoid cells_B cells	up	0.0133031440646551	0.0873955772358686	0.503267031575098	2.00447089186085e-05	0.721313561682722	0.000738233718972124
chr4:108824363-108824864	Pancreas	Pancreas.Lymphoid cells_B cells	up	0.0121791448569393	0.134921188276622	0.651119562843433	2.0114376979598e-05	0.818302929358724	0.000740419554147171
chr18:65109380-65109881	Pancreas	Pancreas.Lymphoid cells_B cells	up	0.0308369450795356	0.123077079127993	0.246523725162504	2.01263909965727e-05	0.520332227388981	0.000740481963955936
chr11:58096133-58096634	Pancreas	Pancreas.Lymphoid cells_B cells	down	0.0096651063966752	-0.0785983	0.488183205182854	2.01554030008096e-05	0.710651828109865	0.000741067808983007
chr3:28265205-28265706	Pancreas	Pancreas.Lymphoid cells_B cells	down	-0.0217583	-0.116195	0.330267300860589	2.01578044527024e-05	0.592505940875596	0.000741067808983007
chr10:99460819-99461320	Pancreas	Pancreas.Lymphoid cells_B cells	down	-0.0127994	-0.0572609	0.281593297142805	2.02251346879553e-05	0.551258961012478	0.000743352683983124
chr11:56219485-56219986	Pancreas	Pancreas.Lymphoid cells_B cells	up	0.0729744014202536	0.247354249274453	0.127496289398445	2.02335846439678e-05	0.396105911979403	0.000743472862888078
chr15:32307236-32307737	Pancreas	Pancreas.Lymphoid cells_B cells	up	0.047775972263753	0.131507508696838	0.178702157041492	2.02501884009008e-05	0.455742099459904	0.000743892510890937
chr5:97878124-97878625	Pancreas	Pancreas.Lymphoid cells_B cells	down	-0.0285126	-0.126811	0.263952608508717	2.02849291490042e-05	0.535963666561624	0.000744978037661637
chr7:43920531-43921032	Pancreas	Pancreas.Lymphoid cells_B cells	up	0.0012576334248622	0.131555283552966	0.971067603485564	2.03055331148599e-05	0.986132569265045	0.000745353282551702
chr9:47743736-47744237	Pancreas	Pancreas.Lymphoid cells_B cells	up	0.0471400008738789	0.155850606089447	0.219454345287115	2.03008895880037e-05	0.496234015833564	0.000745353282551702
chr10:67831226-67831727	Pancreas	Pancreas.Lymphoid cells_B cells	up	0.0110358446373804	0.151038256625637	0.73625961713609	2.03135861754199e-05	0.86716444788065	0.000745458231204542
chr3:52104751-52105252	Pancreas	Pancreas.Lymphoid cells_B cells	down	-0.0135055	-0.060211	0.265916480440112	2.03376024532393e-05	0.537987862289602	0.000746148786937302
chr8:114801396-114801897	Pancreas	Pancreas.Lymphoid cells_B cells	down	-0.0182993	-0.0944508	0.286568346129435	2.03674162425946e-05	0.555285413734235	0.000746669999694035
chr9:47771400-47771901	Pancreas	Pancreas.Lymphoid cells_B cells	up	0.0477875501150512	0.1631564716966	0.141272891959902	2.03642190001535e-05	0.413028049315066	0.000746669999694035
chr19:11492345-11492846	Pancreas	Pancreas.Lymphoid cells_B cells	down	-0.0161262	-0.0530531	0.181812259900971	2.03900089592339e-05	0.458674004500306	0.000747307366155539
chr11:113840302-113840803	Pancreas	Pancreas.Lymphoid cells_B cells	up	0.00806740077526995	0.197971968137335	0.872198678168194	2.04421634225476e-05	0.939800623764354	0.000748836412214835
chr9:121677381-121677882	Pancreas	Pancreas.Lymphoid cells_B cells	down	-0.00747458	-0.0878152	0.64599812474397	2.04511837066797e-05	0.815152274516256	0.000748975680101427
chr2:32162085-32162586	Pancreas	Pancreas.Lymphoid cells_B cells	up	0.0280994757355893	0.0812157610793535	0.146630038255942	2.04636341882572e-05	0.419397150414434	0.000749049383635659
chr9:28625839-28626340	Pancreas	Pancreas.Lymphoid cells_B cells	up	0.0604961525007666	0.20736639822564	0.135980473216809	2.04636292060763e-05	0.406822974359932	0.000749049383635659
chr10:42701989-42702490	Pancreas	Pancreas.Lymphoid cells_B cells	up	-0.0297891	0.137635326173309	0.460338832971547	2.04771712980764e-05	0.691419260230136	0.000749353782097173
chr1:106597556-106598057	Pancreas	Pancreas.Lymphoid cells_B cells	up	0.0183303762678803	0.0858991215910843	0.344268131462109	2.05352248257156e-05	0.603858903668848	0.000751286670376245
chr13:10106683-10107184	Pancreas	Pancreas.Lymphoid cells_B cells	down	-0.0358563	-0.0963955	0.0548475873160081	2.05981575647972e-05	0.286909834236351	0.000753172408700843
chr5:112093774-112094275	Pancreas	Pancreas.Lymphoid cells_B cells	down	-0.0304034	-0.140266	0.10998262826517	2.0606489662401e-05	0.373727933781525	0.000753172408700843
chr2:178188348-178188849	Pancreas	Pancreas.Lymphoid cells_B cells	up	0.0309596562282833	0.259617985557633	0.517920604637558	2.06429654870394e-05	0.732419986599806	0.00075407507726186
chr13:34704793-34705294	Pancreas	Pancreas.Lymphoid cells_B cells	down	-0.0115629	-0.0615812	0.354251510128023	2.06763583774784e-05	0.612374212480451	0.000754815856069651
chr6:101178278-101178779	Pancreas	Pancreas.Lymphoid cells_B cells	up	0.0646965359650244	0.2257709620853	0.130302557748409	2.06710375130858e-05	0.39934192919372	0.000754815856069651
chr15:100506920-100507421	Pancreas	Pancreas.Lymphoid cells_B cells	up	0.0201810839487746	0.128900214178536	0.448085562592716	2.07031733621525e-05	0.682935243806141	0.000754929434357109
chr16:96110580-96111081	Pancreas	Pancreas.Lymphoid cells_B cells	down	-0.0133489	-0.0583818	0.275975004908508	2.07154147202206e-05	0.546184365442384	0.000755183942673341
chr12:105453576-105454077	Pancreas	Pancreas.Lymphoid cells_B cells	up	-0.00851974	0.14800135345288	0.824786882173087	2.07272294373963e-05	0.915923589494287	0.000755422772415658
chr12:26414026-26414527	Pancreas	Pancreas.Lymphoid cells_B cells	down	-0.0112874	-0.0791602	0.469363427605232	2.07656587577486e-05	0.697352165957011	0.000756247248806674
chr16:30948722-30949223	Pancreas	Pancreas.Lymphoid cells_B cells	up	0.0415687651528838	0.107000076925964	0.0532976240844962	2.07912651158359e-05	0.283695742321934	0.000756987705348865
chr1:170462068-170462569	Pancreas	Pancreas.Lymphoid cells_B cells	up	0.0296173866742923	0.162367586679395	0.381794901598269	2.08053670727776e-05	0.633865826504986	0.000757309029610278
chr18:46446900-46447401	Pancreas	Pancreas.Lymphoid cells_B cells	up	-0.0157057	0.174873006921687	0.725211666232937	2.08297035880752e-05	0.860834980683605	0.00075761844343003
chr5:53402043-53402544	Pancreas	Pancreas.Lymphoid cells_B cells	up	0.0249248495213037	0.1002742114878	0.243774057301491	2.08441446392262e-05	0.517894930209144	0.000757951612667926
chr4:141954692-141955193	Pancreas	Pancreas.Lymphoid cells_B cells	up	0.00259894939566902	0.101014968333926	0.909306547452434	2.08636697736205e-05	0.957566728170775	0.000758469437839186
chr1:158554080-158554581	Pancreas	Pancreas.Lymphoid cells_B cells	up	-0.144332	0.228366644078834	0.144580528085419	2.09068488643565e-05	0.417103053801402	0.00075984668939172
chr4:132474613-132475114	Pancreas	Pancreas.Lymphoid cells_B cells	up	0.0282621704178994	0.0975774420079627	0.177978049064387	2.09577179662522e-05	0.454953842206332	0.000761117285776414
chrX:87426305-87426806	Pancreas	Pancreas.Lymphoid cells_B cells	up	-0.0482504	0.133737259959677	0.331021228940989	2.09856315031652e-05	0.59306734295806	0.000761938218026885
chr1:42249023-42249524	Pancreas	Pancreas.Lymphoid cells_B cells	up	-0.134909	0.215358087061215	0.0700351610807404	2.09916246924466e-05	0.314864254446566	0.000761963060788747
chr3:139205359-139205860	Pancreas	Pancreas.Lymphoid cells_B cells	down	-0.0145372	-0.0564723	0.187653638953487	2.09977049787795e-05	0.46480078231401	0.000761991051674932
chr11:94564347-94564848	Pancreas	Pancreas.Lymphoid cells_B cells	down	-0.0193886	-0.0798031	0.185508046177116	2.10050380303835e-05	0.462700663239376	0.000762064478835379
chr6:72954786-72955287	Pancreas	Pancreas.Lymphoid cells_B cells	down	-0.0144074	-0.0570652	0.223020545513958	2.10154463294494e-05	0.499333896609291	0.000762081741461456
chr12:55877895-55878396	Pancreas	Pancreas.Lymphoid cells_B cells	up	-0.0565604	0.174541947769447	0.229676402318817	2.10434182931507e-05	0.505263433657554	0.00076287839532866
chr2:26062969-26063470	Pancreas	Pancreas.Lymphoid cells_B cells	up	0.0218566108549919	0.118506413530628	0.474703947282761	2.1054788616141e-05	0.701178479625913	0.000763097848823995
chr2:52693974-52694475	Pancreas	Pancreas.Lymphoid cells_B cells	up	0.0242060846248788	0.136130922829231	0.386375432027331	2.10701166438767e-05	0.637469939491333	0.000763460596111021
chr7:113784098-113784599	Pancreas	Pancreas.Lymphoid cells_B cells	up	-0.0155029	0.109584343704195	0.521689367763928	2.11114228847609e-05	0.734968977652974	0.000764764224662399
chr9:61824767-61825268	Pancreas	Pancreas.Lymphoid cells_B cells	up	0.031804586193807	0.144319573975486	0.298912980646932	2.11320257696865e-05	0.566023519465529	0.000765317402616323
chr5:121421364-121421865	Pancreas	Pancreas.Lymphoid cells_B cells	up	0.000660285157709446	0.140068550885302	0.980913900223587	2.11425673725904e-05	0.990692676278469	0.000765506014022115
chr7:92165015-92165516	Pancreas	Pancreas.Lymphoid cells_B cells	up	0.0653387743129144	0.144283941861244	0.0604855582362479	2.11520107094829e-05	0.297778669367838	0.000765654775553045
chr1:78453875-78454376	Pancreas	Pancreas.Lymphoid cells_B cells	up	0.0191468052675659	0.0812993812172209	0.308562737056663	2.11684453990783e-05	0.574272317041905	0.000766056469353835
chr13:41109061-41109562	Pancreas	Pancreas.Lymphoid cells_B cells	up	-0.0459847	0.159419303000314	0.325473097550348	2.11827586125552e-05	0.588607333092768	0.000766188066307552
chr6:29211688-29212189	Pancreas	Pancreas.Lymphoid cells_B cells	down	-0.0120701	-0.0572325	0.334077527940688	2.11931930095154e-05	0.595230782216733	0.000766372344040737
chr11:99162941-99163442	Pancreas	Pancreas.Lymphoid cells_B cells	down	-0.0191833	-0.0600145	0.105283249991121	2.12291791187717e-05	0.367438868768613	0.000767093832790179
chr2:153983406-153983907	Pancreas	Pancreas.Lymphoid cells_B cells	up	0.0162068089013517	0.13979460549862	0.446292042836193	2.12288637475463e-05	0.681713950749052	0.000767093832790179
chr7:126601837-126602338	Pancreas	Pancreas.Lymphoid cells_B cells	up	-0.0301706	0.123587	0.282939240384594	2.12263553843585e-05	0.552302199724702	0.000767093832790179
chr13:73489985-73490486	Pancreas	Pancreas.Lymphoid cells_B cells	down	0.00145820520394061	-0.0743133	0.900214188710834	2.12583520443569e-05	0.953339151415103	0.000767761378664891
chr2:164210792-164211293	Pancreas	Pancreas.Lymphoid cells_B cells	up	0.0230205406664053	0.133884548233344	0.320738107114047	2.12540006268851e-05	0.58439801558234	0.000767761378664891
chr7:109831228-109831729	Pancreas	Pancreas.Lymphoid cells_B cells	up	-0.0252713	0.170259785175496	0.597115738643703	2.12721252597265e-05	0.78480255744596	0.000768065536044526
chr1:176732801-176733302	Pancreas	Pancreas.Lymphoid cells_B cells	down	-0.0102004	-0.0570784	0.40817772697672	2.1291914774192e-05	0.654180175592105	0.00076839345638701
chr7:84596603-84597104	Pancreas	Pancreas.Lymphoid cells_B cells	up	0.0217580116558527	0.0864446174603434	0.188574601124848	2.13196284800355e-05	0.465836313314525	0.000769046149189488
chr8:3327763-3328264	Pancreas	Pancreas.Lymphoid cells_B cells	down	-0.0195839	-0.064607	0.144871660183565	2.1320717285088e-05	0.417304794970198	0.000769046149189488
chr10:41752030-41752531	Pancreas	Pancreas.Lymphoid cells_B cells	down	-0.0180254	-0.0986759	0.296050393028294	2.13523510054583e-05	0.563569687764345	0.000769606937646258
chr9:15734431-15734932	Pancreas	Pancreas.Lymphoid cells_B cells	up	-0.00526952	0.1232759903298	0.871087566206504	2.13515637867429e-05	0.939215604847034	0.000769606937646258
chr8:128560680-128561181	Pancreas	Pancreas.Lymphoid cells_B cells	up	0.0292444607314191	0.143941515407897	0.382685940337859	2.13937051954966e-05	0.634533443703246	0.00077090387759941
chr8:78771102-78771603	Pancreas	Pancreas.Lymphoid cells_B cells	up	-0.0130066	0.145346107926019	0.73297058355757	2.14168169140924e-05	0.865471166845813	0.000771542979613001
chr15:12022637-12023138	Pancreas	Pancreas.Lymphoid cells_B cells	up	-0.00489246	0.0847297573795745	0.793392065568981	2.14459873558767e-05	0.899318449985566	0.000772083980857163
chr8:128642830-128643331	Pancreas	Pancreas.Lymphoid cells_B cells	up	0.0135449376588948	0.132087187450208	0.732750874384836	2.14479726852478e-05	0.865353996060341	0.000772083980857163
chr3:157082529-157083030	Pancreas	Pancreas.Lymphoid cells_B cells	up	0.00604935787342251	0.182150568460008	0.892072123074247	2.14603423876552e-05	0.949193444899569	0.000772335551867057
chr6:105233693-105234194	Pancreas	Pancreas.Lymphoid cells_B cells	up	0.0739225393052715	0.216979549880878	0.0711887234042784	2.14660467838482e-05	0.316725744333224	0.000772347179394593
chr15:11343378-11343879	Pancreas	Pancreas.Lymphoid cells_B cells	up	-0.00541542	0.160017289060458	0.89747828786786	2.14804937034412e-05	0.952010351771902	0.000772479673839312
chr2:152991473-152991974	Pancreas	Pancreas.Lymphoid cells_B cells	up	0.0215933301914782	0.0712974279911864	0.130742969559804	2.14791034056346e-05	0.399812688762178	0.000772479673839312
chr9:15552421-15552922	Pancreas	Pancreas.Lymphoid cells_B cells	up	-0.0350622	0.121158926475728	0.272950972745898	2.14963676667495e-05	0.543746542144938	0.000772856882014667
chr19:29383317-29383818	Pancreas	Pancreas.Lymphoid cells_B cells	up	-0.00740659	0.0994488409829199	0.755793757435218	2.15054725057657e-05	0.878128135286221	0.000772990592516283
chr15:78300716-78301217	Pancreas	Pancreas.Lymphoid cells_B cells	up	0.0147610631428142	0.111457651398253	0.582603353729405	2.15361481995542e-05	0.775583144075371	0.000773899382622136
chr15:8279168-8279669	Pancreas	Pancreas.Lymphoid cells_B cells	up	0.0121222894716284	0.0722925997721418	0.410898308171015	2.15730002871286e-05	0.656241167760185	0.00077406082330246
chr16:30845429-30845930	Pancreas	Pancreas.Lymphoid cells_B cells	up	-0.0208268	0.175480407466918	0.586419839397419	2.15718901683935e-05	0.777831484632285	0.00077406082330246
chr9:75160490-75160991	Pancreas	Pancreas.Lymphoid cells_B cells	down	-0.0220237	-0.053289	0.0566339332755412	2.15622338163549e-05	0.290236741016589	0.00077406082330246
chr15:78427240-78427741	Pancreas	Pancreas.Lymphoid cells_B cells	up	0.0396862878283653	0.155798367138951	0.245404861370271	2.16246414881946e-05	0.519318519776573	0.00077494507988805
chr3:107399970-107400471	Pancreas	Pancreas.Lymphoid cells_B cells	up	0.0019011065792308	0.201392231529912	0.971937257667648	2.16229576001726e-05	0.986514454498537	0.00077494507988805
chr5:112121060-112121561	Pancreas	Pancreas.Lymphoid cells_B cells	down	-0.0322114	-0.121362	0.157991729985526	2.16094429901179e-05	0.433073706619129	0.00077494507988805
chr5:130614181-130614682	Pancreas	Pancreas.Lymphoid cells_B cells	up	-0.151529	0.180556155793142	0.088858126630783	2.16510242476805e-05	0.344968170717308	0.000775503270307984
chr10:44630401-44630902	Pancreas	Pancreas.Lymphoid cells_B cells	down	-0.0242663	-0.0699122	0.0710433748237517	2.1666514729538e-05	0.316433600339289	0.00077567095536099
chr13:107639480-107639981	Pancreas	Pancreas.Lymphoid cells_B cells	up	-0.0211874	0.147951654645048	0.601991365891669	2.16630175135447e-05	0.787847653981529	0.00077567095536099
chr12:40110483-40110984	Pancreas	Pancreas.Lymphoid cells_B cells	down	-0.00851438	-0.113517	0.680132515800171	2.16871083595671e-05	0.835025698648461	0.000776133112161387
chr19:32266335-32266836	Pancreas	Pancreas.Lymphoid cells_B cells	down	-0.0106242	-0.0544704	0.357024229443007	2.16943571776936e-05	0.614628109710664	0.000776133112161387
chr6:89141803-89142304	Pancreas	Pancreas.Lymphoid cells_B cells	up	0.0634720245041258	0.123837896815362	0.112108616268491	2.16956470415504e-05	0.376403986285596	0.000776133112161387
chr7:127163477-127163978	Pancreas	Pancreas.Lymphoid cells_B cells	up	0.00801412842508618	0.0802492350541122	0.654073406716584	2.17024513786112e-05	0.819893798671026	0.000776183062961323
chr1:155039171-155039672	Pancreas	Pancreas.Lymphoid cells_B cells	down	-0.0192075	-0.0560534	0.112956482263738	2.17576790442379e-05	0.377561109343379	0.000776996548182435
chr10:25447134-25447635	Pancreas	Pancreas.Lymphoid cells_B cells	down	-0.0187732	-0.0647664	0.162554120306428	2.17384649754322e-05	0.438181219782317	0.000776996548182435
chr11:117476636-117477137	Pancreas	Pancreas.Lymphoid cells_B cells	up	0.000900049306123484	0.0926710184322476	0.964179276564788	2.17530828383903e-05	0.983415015445215	0.000776996548182435
chr15:97342293-97342794	Pancreas	Pancreas.Lymphoid cells_B cells	up	-0.018914	0.0837985439726907	0.286340475827375	2.17537418450351e-05	0.555135	0.000776996548182435
chr3:97196324-97196825	Pancreas	Pancreas.Lymphoid cells_B cells	up	0.0163849952480874	0.13174318097955	0.567468560912679	2.17372612844447e-05	0.765240932965314	0.000776996548182435
chr1:170076752-170077253	Pancreas	Pancreas.Lymphoid cells_B cells	up	0.033961202676624	0.153608903509414	0.387876612625353	2.1820716303809e-05	0.638751947707165	0.000778488384414214
chr15:12039596-12040097	Pancreas	Pancreas.Lymphoid cells_B cells	up	-0.0129435	0.119890619988739	0.624216536397677	2.18067603670277e-05	0.802192116644517	0.000778488384414214
chr6:130287935-130288436	Pancreas	Pancreas.Lymphoid cells_B cells	down	0.019684735895299	-0.162022	0.494242737844845	2.18360122060559e-05	0.714799478083714	0.00077882500394184
chr1:170075356-170075857	Pancreas	Pancreas.Lymphoid cells_B cells	up	-0.0555895	0.141082489158268	0.299338256504572	2.19185288930413e-05	0.566394066241071	0.000780971274090398
chr5:142191323-142191824	Pancreas	Pancreas.Lymphoid cells_B cells	up	0.021765544075424	0.184575240656245	0.604135648792842	2.19233944379352e-05	0.789280757240372	0.000780971274090398
chr3:58206947-58207448	Pancreas	Pancreas.Lymphoid cells_B cells	up	0.0759451165720137	0.180013776630795	0.150115463103895	2.19669511712907e-05	0.423802457635772	0.000782328709654672
chr15:97917977-97918478	Pancreas	Pancreas.Lymphoid cells_B cells	up	-0.00965543	0.148461562695966	0.787484341822719	2.19805310990298e-05	0.896187198777273	0.000782618145734843
chr3:40119378-40119879	Pancreas	Pancreas.Lymphoid cells_B cells	up	0.0506120737341864	0.178632119050898	0.248892487257862	2.19967611272368e-05	0.52237067051904	0.000783001771831729
chr9:115044324-115044825	Pancreas	Pancreas.Lymphoid cells_B cells	down	-0.0229577	-0.0599673	0.0572183002003003	2.2019387039634e-05	0.291574625171237	0.000783612820599165
chr6:35459528-35460029	Pancreas	Pancreas.Lymphoid cells_B cells	up	0.00456848844641652	0.152414562909678	0.900499142390768	2.20440045651998e-05	0.953472806436685	0.000784294425189819
chr11:19226687-19227188	Pancreas	Pancreas.Lymphoid cells_B cells	up	0.0756439616335044	0.207185836646837	0.0901449688120398	2.20825372955219e-05	0.347115071941741	0.000785470652491324
chr5:33938395-33938896	Pancreas	Pancreas.Lymphoid cells_B cells	down	-0.012926	-0.0573973	0.32167968481576	2.20884373193984e-05	0.585191525715216	0.000785477707004685
chr7:43561948-43562449	Pancreas	Pancreas.Lymphoid cells_B cells	down	-0.0133689	-0.0542931	0.27787369446358	2.2111644708576e-05	0.547781750252363	0.000785921667942956
chr3:97980888-97981389	Pancreas	Pancreas.Lymphoid cells_B cells	down	-0.0113187	-0.0614886	0.365511309267071	2.21968714981019e-05	0.621109175317893	0.000788560342795439
chr9:99479039-99479540	Pancreas	Pancreas.Lymphoid cells_B cells	up	-0.00143664	0.0836978389259326	0.942729638574431	2.2247849517591e-05	0.973349470951881	0.000790175786726734
chr11:17694078-17694579	Pancreas	Pancreas.Lymphoid cells_B cells	up	0.0319528122581072	0.147467734563241	0.469981230683978	2.22904146850688e-05	0.697816002278735	0.000791216918383862
chr13:17817144-17817645	Pancreas	Pancreas.Lymphoid cells_B cells	down	-0.020444	-0.053154	0.0936031324428936	2.23014608877043e-05	0.352334298663433	0.000791296631012824
chr5:114048807-114049308	Pancreas	Pancreas.Lymphoid cells_B cells	up	0.00460070623399215	0.145753482236975	0.908811823284535	2.23387163268418e-05	0.957400969796606	0.000792307647363822
chr14:36868730-36869231	Pancreas	Pancreas.Lymphoid cells_B cells	down	-0.0169924	-0.0552423	0.155918243195053	2.23614790017151e-05	0.430727372990083	0.00079264235916082
chr13:7012104-7012605	Pancreas	Pancreas.Lymphoid cells_B cells	up	-0.0024387	0.171923876894756	0.96516055407349	2.23872952226761e-05	0.983838550824529	0.000793361520873916
chr16:43498723-43499224	Pancreas	Pancreas.Lymphoid cells_B cells	up	0.00368944669509927	0.0939088260870298	0.855670439109724	2.24357725080702e-05	0.931546540885563	0.000794883192655707
chr1:43004120-43004621	Pancreas	Pancreas.Lymphoid cells_B cells	up	-0.012666	0.232212438665261	0.789471709385083	2.24773994681137e-05	0.897176724246304	0.000795617176996977
chr18:56883736-56884237	Pancreas	Pancreas.Lymphoid cells_B cells	up	0.0126673605395313	0.113995798126286	0.607585486204048	2.24740515989788e-05	0.791316690761795	0.000795617176996977
chr4:141869894-141870395	Pancreas	Pancreas.Lymphoid cells_B cells	up	0.0200368918687446	0.118804774365988	0.445483759438395	2.24786631693845e-05	0.6812015950358	0.000795617176996977
chr8:26783578-26784079	Pancreas	Pancreas.Lymphoid cells_B cells	up	-0.00249307	0.112916120252242	0.945023325989743	2.24651870476521e-05	0.974497803893808	0.000795617176996977
chr17:51833585-51834086	Pancreas	Pancreas.Lymphoid cells_B cells	down	-0.013518	-0.087092	0.291315742652856	2.25387876769713e-05	0.559521219212537	0.000797155486089116
chr1:62555705-62556206	Pancreas	Pancreas.Lymphoid cells_B cells	up	-0.000343406	0.182144699440697	0.985604006708388	2.25743439357355e-05	0.993071160988953	0.000798216343688717
chr13:67238138-67238639	Pancreas	Pancreas.Lymphoid cells_B cells	up	0.012595123468495	0.16399367476035	0.785450710012685	2.26067414763501e-05	0.895003236875262	0.00079916501567775
chr2:127425591-127426092	Pancreas	Pancreas.Lymphoid cells_B cells	up	0.0334296247885438	0.158497316705817	0.367054135287213	2.26282153510737e-05	0.622323511161032	0.000799701142573868
chr13:40741944-40742445	Pancreas	Pancreas.Lymphoid cells_B cells	up	0.0163787789040657	0.154061652311269	0.549726463816003	2.26952770960905e-05	0.753405298907039	0.000800913929171205
chr15:66863486-66863987	Pancreas	Pancreas.Lymphoid cells_B cells	up	0.0203221072730202	0.0883524688972079	0.293868330743324	2.26867354420579e-05	0.561668119844678	0.000800913929171205
chr2:60711569-60712070	Pancreas	Pancreas.Lymphoid cells_B cells	up	0.00245655469441588	0.138872314410498	0.945937085166391	2.26900680906857e-05	0.974914720959809	0.000800913929171205
chr2:79065254-79065755	Pancreas	Pancreas.Lymphoid cells_B cells	down	0.0166159327726493	-0.0614635	0.219491475866422	2.26915213913784e-05	0.496271063711086	0.000800913929171205
chr10:34197230-34197731	Pancreas	Pancreas.Lymphoid cells_B cells	down	-0.0365053	-0.106407	0.0887681856206363	2.2711433288328e-05	0.344809469079439	0.000801287057835299
chr11:44475442-44475943	Pancreas	Pancreas.Lymphoid cells_B cells	down	0.00260180375781611	-0.0597785	0.828470661889158	2.27329757898758e-05	0.917763378179835	0.000801849991955305
chr14:59365263-59365764	Pancreas	Pancreas.Lymphoid cells_B cells	up	0.0266872240461428	0.077194391519897	0.085554449561233	2.2788144796753e-05	0.340179433145678	0.000802837571547311
chr2:179692458-179692959	Pancreas	Pancreas.Lymphoid cells_B cells	up	0.0548836050722618	0.153365675884095	0.151388839709336	2.2788943079093e-05	0.42537972983487	0.000802837571547311
chr2:35142740-35143241	Pancreas	Pancreas.Lymphoid cells_B cells	up	0.0110824916503682	0.118097390032791	0.711772583143481	2.2786561234045e-05	0.852981265013568	0.000802837571547311
chr12:115139401-115139902	Pancreas	Pancreas.Lymphoid cells_B cells	down	-0.00614963	-0.127258	0.826965993763522	2.28014718271763e-05	0.917086081733668	0.000803024677882028
chr9:47463344-47463845	Pancreas	Pancreas.Lymphoid cells_B cells	up	0.0463804363865127	0.22700649940494	0.358488396125984	2.28496798099828e-05	0.615730697752397	0.00080438495095609
chr11:67563170-67563671	Pancreas	Pancreas.Lymphoid cells_B cells	up	-0.00709452	0.0694630532874688	0.666764647087384	2.288806871469e-05	0.827500641561455	0.000805341302821077
chr14:46734734-46735235	Pancreas	Pancreas.Lymphoid cells_B cells	up	0.069166950563466	0.127213058329459	0.0860342778359507	2.29244121075035e-05	0.340834524380972	0.000806167149349143
chr15:59537944-59538445	Pancreas	Pancreas.Lymphoid cells_B cells	up	-0.00930201	0.113444511061431	0.734908655728468	2.29283903991193e-05	0.866533275591076	0.000806167149349143
chr6:25978119-25978620	Pancreas	Pancreas.Lymphoid cells_B cells	down	-0.0299403	-0.111312	0.292277562382225	2.29695549617046e-05	0.560433203372624	0.000807416704953146
chr11:83640093-83640594	Pancreas	Pancreas.Lymphoid cells_B cells	down	-0.0210686	-0.0620042	0.113323081938261	2.29846980039659e-05	0.378135072160664	0.000807751174417533
chr12:117077102-117077603	Pancreas	Pancreas.Lymphoid cells_B cells	up	0.0408676244164406	0.117077134729873	0.104881983910294	2.30041481557256e-05	0.366817307764726	0.000808236807809636
chr2:65189292-65189793	Pancreas	Pancreas.Lymphoid cells_B cells	down	-0.012669	-0.0654492	0.309521893331354	2.30226257633502e-05	0.57506516276415	0.000808688042109416
chr14:17661135-17661636	Pancreas	Pancreas.Lymphoid cells_B cells	down	-0.017183	-0.122525	0.400676579239874	2.30364153153187e-05	0.648525541696161	0.000808776534177056
chr11:106317793-106318294	Pancreas	Pancreas.Lymphoid cells_B cells	down	-0.0182832	-0.0659367	0.189190810961149	2.30481935584227e-05	0.466425414875429	0.000808992157563967
chr17:34179859-34180360	Pancreas	Pancreas.Lymphoid cells_B cells	up	0.0148996078124947	0.0762995305004929	0.377333686470924	2.30777100801346e-05	0.630498883866558	0.00080909137208379
chr11:58789956-58790457	Pancreas	Pancreas.Lymphoid cells_B cells	down	0.00132309574161276	-0.0700918	0.924151831329672	2.31200865700269e-05	0.964463495544788	0.00080975153727412
chr12:17024584-17025085	Pancreas	Pancreas.Lymphoid cells_B cells	down	-0.00336265	-0.0635369	0.807856359735506	2.31262475355106e-05	0.907067233385061	0.00080975153727412
chr2:6459552-6460053	Pancreas	Pancreas.Lymphoid cells_B cells	up	0.0369873297491468	0.125789699718098	0.12559126624457	2.31192440496693e-05	0.393669976773079	0.00080975153727412
chr9:15732365-15732866	Pancreas	Pancreas.Lymphoid cells_B cells	up	-0.0433113	0.116598477358133	0.219438756004517	2.31207508100991e-05	0.496230037448671	0.00080975153727412
chr10:75824539-75825040	Pancreas	Pancreas.Lymphoid cells_B cells	up	0.0181064751233972	0.129703637828334	0.373756681992976	2.31513479493699e-05	0.627690455603841	0.000810427790951972
chr8:77210130-77210631	Pancreas	Pancreas.Lymphoid cells_B cells	up	0.0239542914271872	0.157677670756142	0.520814088638146	2.32000563888535e-05	0.734458288362886	0.000811741807204731
chr15:84125175-84125676	Pancreas	Pancreas.Lymphoid cells_B cells	up	-0.0183467	0.159441204249063	0.689614892147248	2.32236708390724e-05	0.84046329621514	0.000812370005729228
chr15:85032990-85033491	Pancreas	Pancreas.Lymphoid cells_B cells	up	0.013290543597907	0.113379825402937	0.542493961289327	2.32684932374387e-05	0.748987410088639	0.000812442696831566
chr2:6444587-6445088	Pancreas	Pancreas.Lymphoid cells_B cells	up	0.00506900698241142	0.0569658911665044	0.723402576931087	2.3271034298616e-05	0.859910812087604	0.000812442696831566
chr4:16213877-16214378	Pancreas	Pancreas.Lymphoid cells_B cells	down	-0.0235144	-0.0628282	0.0931586333469636	2.32664573042651e-05	0.351645938901278	0.000812442696831566
chr4:63764413-63764914	Pancreas	Pancreas.Lymphoid cells_B cells	up	0.00988648134341054	0.131029667005524	0.700328127790262	2.32573149826615e-05	0.846390851505365	0.000812442696831566
chr9:85340234-85340735	Pancreas	Pancreas.Lymphoid cells_B cells	down	-0.022472	-0.0706517	0.0701554685247976	2.32542567257069e-05	0.315099153952528	0.000812442696831566
chr8:103876362-103876863	Pancreas	Pancreas.Lymphoid cells_B cells	up	0.0373515076649638	0.182899086492198	0.40008291049007	2.32788801259501e-05	0.648064105691209	0.00081249325644964
chr1:189813875-189814376	Pancreas	Pancreas.Lymphoid cells_B cells	up	0.0270053719049752	0.117612096198967	0.278004553299254	2.33070037857131e-05	0.547870674846518	0.000812512609021298
chr14:75805170-75805671	Pancreas	Pancreas.Lymphoid cells_B cells	up	0.0426553192266787	0.140256052606931	0.229506721584291	2.33063772330213e-05	0.505140742975106	0.000812512609021298
chr17:47269471-47269972	Pancreas	Pancreas.Lymphoid cells_B cells	up	0.0201515536611935	0.138340626848178	0.578688937570648	2.32920898417207e-05	0.772845110595948	0.000812512609021298
chr7:106481419-106481920	Pancreas	Pancreas.Lymphoid cells_B cells	up	0.0132555163940856	0.0787187095449432	0.463939037742602	2.3304151454359e-05	0.69359131393542	0.000812512609021298
chr6:121081902-121082403	Pancreas	Pancreas.Lymphoid cells_B cells	up	0.0143369299482506	0.0994997030671609	0.563673305096351	2.33178700076529e-05	0.762861011802551	0.000812617139331785
chr6:37266785-37267286	Pancreas	Pancreas.Lymphoid cells_B cells	up	0.0325583405943063	0.181149499770436	0.498412452060235	2.33213260284525e-05	0.717832571466868	0.000812617139331785
chr7:92259172-92259673	Pancreas	Pancreas.Lymphoid cells_B cells	up	0.00374106581545909	0.216585130241621	0.955160481015421	2.33395214891198e-05	0.979287173738158	0.000812856462558707
chr15:80610275-80610776	Pancreas	Pancreas.Lymphoid cells_B cells	down	-0.0182192	-0.0676664	0.210170016684483	2.34017558961709e-05	0.487479593450453	0.000814628574640317
chr5:114219755-114220256	Pancreas	Pancreas.Lymphoid cells_B cells	up	0.0576928377403421	0.176233120832165	0.195717400807201	2.34440631176745e-05	0.472738879728252	0.000815903422623938
chr9:15636179-15636680	Pancreas	Pancreas.Lymphoid cells_B cells	up	-0.00428608	0.166553155318151	0.917542725967683	2.34613291946894e-05	0.961379639532891	0.000815910785398254
chr11:97323898-97324399	Pancreas	Pancreas.Lymphoid cells_B cells	up	-0.0170273	0.0909988228101271	0.4293467970578	2.34841267653377e-05	0.66948169859932	0.000816308018858884
chr13:33558874-33559375	Pancreas	Pancreas.Lymphoid cells_B cells	up	0.016000865418401	0.219726726682331	0.771261313704867	2.34785717377261e-05	0.887216982963741	0.000816308018858884
chr7:96563347-96563848	Pancreas	Pancreas.Lymphoid cells_B cells	up	-0.00281988	0.16471565397472	0.936688783843289	2.35720408421843e-05	0.970482597932497	0.000818967220971595
chr11:88194151-88194652	Pancreas	Pancreas.Lymphoid cells_B cells	down	-0.0129842	-0.0602116	0.335945239236517	2.35856001060371e-05	0.596740426437106	0.00081921547051798
chr16:46496923-46497424	Pancreas	Pancreas.Lymphoid cells_B cells	down	-0.0103659	-0.126177	0.645176678648723	2.35906018481286e-05	0.814595577057016	0.00081921547051798
chr10:118765895-118766396	Pancreas	Pancreas.Lymphoid cells_B cells	down	-0.0227114	-0.0760903	0.0921062538423089	2.36204598607376e-05	0.35003164595721	0.000820053914139455
chr7:75807749-75808250	Pancreas	Pancreas.Lymphoid cells_B cells	up	0.0322682160582443	0.0908067003087925	0.14355488401698	2.36263796142779e-05	0.415780182702769	0.000820061065963632
chr11:114084215-114084716	Pancreas	Pancreas.Lymphoid cells_B cells	up	-0.0515234	0.254893176916443	0.388489599383044	2.36610853851361e-05	0.639194566861001	0.000820983083604751
chr2:92256050-92256551	Pancreas	Pancreas.Lymphoid cells_B cells	down	-0.0384756	-0.104181	0.0930275798684329	2.36897313987951e-05	0.351517530817391	0.000821266910454266
chr19:20390449-20390950	Pancreas	Pancreas.Lymphoid cells_B cells	down	-0.0154994	-0.0968156	0.234311534782743	2.3717495814504e-05	0.509519843613201	0.000821832416533285
chr15:83474016-83474517	Pancreas	Pancreas.Lymphoid cells_B cells	up	0.00816841420527928	0.074097797111052	0.637331225884179	2.38976695690901e-05	0.80966158178552	0.000827032955102221
chr3:106809261-106809762	Pancreas	Pancreas.Lymphoid cells_B cells	down	0.000236945002346506	-0.0675167	0.98442638186672	2.39021536311977e-05	0.99244901754037	0.000827032955102221
chr13:24230640-24231141	Pancreas	Pancreas.Lymphoid cells_B cells	down	-0.0146618	-0.0500999	0.221473629561563	2.39095529929301e-05	0.497936081958646	0.000827089583937647
chr15:62375718-62376219	Pancreas	Pancreas.Lymphoid cells_B cells	up	0.00998751205686151	0.0947824583156486	0.647057464735239	2.39682233661164e-05	0.815735955313849	0.000828919347083974
chr16:33105244-33105745	Pancreas	Pancreas.Lymphoid cells_B cells	up	0.0512423145277579	0.166579287070385	0.206819990049626	2.3978362025534e-05	0.483935443801273	0.000829070207504878
chr11:56300255-56300756	Pancreas	Pancreas.Lymphoid cells_B cells	up	-0.048733	0.184261529216082	0.430700653322969	2.4040137229156e-05	0.670432421586346	0.00083055728469961
chr13:52457766-52458267	Pancreas	Pancreas.Lymphoid cells_B cells	up	0.0376056855941281	0.118526346036352	0.240484852346845	2.40445188116753e-05	0.514816358633563	0.00083055728469961
chr11:103138645-103139146	Pancreas	Pancreas.Lymphoid cells_B cells	up	0.0343125485093553	0.1090048962392	0.158606649836434	2.41108657859514e-05	0.433845260360669	0.000831648137722397
chr11:19644324-19644825	Pancreas	Pancreas.Lymphoid cells_B cells	up	0.040160857681313	0.240984814344396	0.351871518947363	2.41056174667904e-05	0.610431311640566	0.000831648137722397
chr14:48245561-48246062	Pancreas	Pancreas.Lymphoid cells_B cells	down	-0.0376217	-0.137459	0.196659837725541	2.41073722595413e-05	0.47373319390475	0.000831648137722397
chr16:75929416-75929917	Pancreas	Pancreas.Lymphoid cells_B cells	down	-0.0124194	-0.0575814	0.327884449458458	2.40946521141675e-05	0.590504817583508	0.000831648137722397
chr3:108025975-108026476	Pancreas	Pancreas.Lymphoid cells_B cells	up	0.0340206822670423	0.124254683335068	0.226071074039324	2.41015997558739e-05	0.502369776236235	0.000831648137722397
chr10:8065685-8066186	Pancreas	Pancreas.Lymphoid cells_B cells	down	-0.00148833	-0.0757022	0.911306762506842	2.41385243195056e-05	0.958474522259341	0.000832324243581153
chr2:105108765-105109266	Pancreas	Pancreas.Lymphoid cells_B cells	up	-0.0379305	0.142972014357263	0.417351799225329	2.41467464923539e-05	0.66076864969351	0.000832324243581153
chr7:96870427-96870928	Pancreas	Pancreas.Lymphoid cells_B cells	up	-0.00932073	0.0964944090717984	0.627377334500907	2.41757163837239e-05	0.80415669853958	0.000832884185851558
chr9:44586884-44587385	Pancreas	Pancreas.Lymphoid cells_B cells	up	0.0152716216239878	0.123495325511082	0.441430068831284	2.4221586129326e-05	0.678363528472956	0.00083406404213661
chr8:124805918-124806419	Pancreas	Pancreas.Lymphoid cells_B cells	up	-0.000133243	0.183485380199966	0.997228594485439	2.42427040056565e-05	0.998801223620565	0.000834390851248884
chr16:93405765-93406266	Pancreas	Pancreas.Lymphoid cells_B cells	up	-0.0249444	0.15136402123548	0.606087580190317	2.42927988487257e-05	0.790413014149736	0.000835914567721051
chr10:115281383-115281884	Pancreas	Pancreas.Lymphoid cells_B cells	up	0.0482522925435647	0.128226105583271	0.0969857118765319	2.432638719033e-05	0.356943266824418	0.000836468709895766
chr10:94474116-94474617	Pancreas	Pancreas.Lymphoid cells_B cells	up	0.00696308202779846	0.127948156048511	0.789182177253112	2.43225714487411e-05	0.897025920132431	0.000836468709895766
chr6:17557164-17557665	Pancreas	Pancreas.Lymphoid cells_B cells	up	0.00768098793275443	0.244396410762925	0.864008965146316	2.43517575311585e-05	0.935816820593459	0.000837140514467544
chr8:6591512-6592013	Pancreas	Pancreas.Lymphoid cells_B cells	down	-0.0726547	-0.154992	0.0782588314235793	2.43832104099902e-05	0.328656985606973	0.000837820419172475
chr2:84481824-84482325	Pancreas	Pancreas.Lymphoid cells_B cells	down	-0.0134077	-0.0716593	0.309165318413861	2.4401833742113e-05	0.574758615172614	0.000838259642413363
chr10:95728692-95729193	Pancreas	Pancreas.Lymphoid cells_B cells	up	0.0709279660720773	0.172998159195514	0.0677502090306407	2.44517270895219e-05	0.311465036196499	0.000839571693491997
chr11:101952670-101953171	Pancreas	Pancreas.Lymphoid cells_B cells	down	-0.0163435	-0.0709833	0.245424159364435	2.44742068998064e-05	0.519321584644789	0.000839783414819223
chr14:48690233-48690734	Pancreas	Pancreas.Lymphoid cells_B cells	up	0.0380845676577574	0.179280960678257	0.367794763421538	2.44693149808408e-05	0.622911339288352	0.000839783414819223
chr18:69612322-69612823	Pancreas	Pancreas.Lymphoid cells_B cells	up	0.0167656167593779	0.0770914944429084	0.370880500312356	2.44754467837352e-05	0.625432724706151	0.000839783414819223
chr16:85157729-85158230	Pancreas	Pancreas.Lymphoid cells_B cells	up	0.0309535099055534	0.142271184468789	0.463437601868976	2.4484114360711e-05	0.693212351832112	0.000839880026172727
chr7:44624736-44625237	Pancreas	Pancreas.Lymphoid cells_B cells	up	-0.0354385	0.144249228716466	0.400810961697268	2.44968735110944e-05	0.648640640303976	0.000840116911303777
chr19:17339538-17340039	Pancreas	Pancreas.Lymphoid cells_B cells	down	-0.0119311	-0.0785926	0.38843821122463	2.4558416830943e-05	0.639146651546601	0.000842026329967572
chr12:76004906-76005407	Pancreas	Pancreas.Lymphoid cells_B cells	up	0.0387500468532161	0.135415645728439	0.207170698556422	2.45744309600208e-05	0.48428234371823	0.000842374165059955
chr9:47756413-47756914	Pancreas	Pancreas.Lymphoid cells_B cells	up	0.0348501549243912	0.183590427223335	0.439562969389836	2.46336785464534e-05	0.67701244715383	0.000844203457426262
chr15:100323935-100324436	Pancreas	Pancreas.Lymphoid cells_B cells	up	0.0457480340071709	0.136817391093792	0.104438666125826	2.46615190862733e-05	0.366254617878413	0.000844377753823162
chr2:132298198-132298699	Pancreas	Pancreas.Lymphoid cells_B cells	up	-0.00501273	0.160415508680978	0.866843462596309	2.46591709463323e-05	0.937234263320421	0.000844377753823162
chr4:142638278-142638779	Pancreas	Pancreas.Lymphoid cells_B cells	up	0.0299329282999542	0.199904868390256	0.54837173283304	2.4646702536133e-05	0.752614322338718	0.000844377753823162
chr11:114435177-114435678	Pancreas	Pancreas.Lymphoid cells_B cells	up	0.0314095313880358	0.152870958744989	0.383329691119794	2.46978690553411e-05	0.635017396957641	0.000845168875928607
chr11:117475586-117476087	Pancreas	Pancreas.Lymphoid cells_B cells	up	-0.00783088	0.102612897878314	0.735331852054852	2.47089588040776e-05	0.866733205225808	0.000845168875928607
chr2:19049706-19050207	Pancreas	Pancreas.Lymphoid cells_B cells	up	0.0235823423667067	0.0762016943810855	0.116325925548648	2.46967216126434e-05	0.381962071343954	0.000845168875928607
chr13:44557988-44558489	Pancreas	Pancreas.Lymphoid cells_B cells	up	-0.0293579	0.132879	0.298962560433729	2.47199995156597e-05	0.566057657102589	0.000845345058490717
chr6:86765479-86765980	Pancreas	Pancreas.Lymphoid cells_B cells	down	-0.0132712	-0.0613915	0.282256227693225	2.47336135239169e-05	0.551832052736544	0.000845609134684766
chr4:61897054-61897555	Pancreas	Pancreas.Lymphoid cells_B cells	up	-0.00877079	0.153992357933553	0.870964791468956	2.47717753898885e-05	0.939197357797625	0.000846510545490085
chr14:9092537-9093038	Pancreas	Pancreas.Lymphoid cells_B cells	up	0.0534785702904945	0.157799876371797	0.174604424671429	2.47975131295039e-05	0.45161155967818	0.00084718835382026
chr3:100417626-100418127	Pancreas	Pancreas.Lymphoid cells_B cells	up	0.031303374995793	0.135103723264115	0.413392482253957	2.4823116263142e-05	0.658067047661061	0.000847861241920798
chr10:76963898-76964399	Pancreas	Pancreas.Lymphoid cells_B cells	down	-0.0569156	-0.127022	0.0595329826768385	2.48354039426393e-05	0.296051906832826	0.000848079113838536
chr11:68082719-68083220	Pancreas	Pancreas.Lymphoid cells_B cells	down	-0.0202306	-0.0888763	0.215492281172206	2.48949381656206e-05	0.492488944899926	0.000849909872807452
chr8:84042328-84042829	Pancreas	Pancreas.Lymphoid cells_B cells	down	-0.0120986	-0.0499042	0.301072137228123	2.49169501681421e-05	0.567790015456794	0.000850459062052897
chr13:83041549-83042050	Pancreas	Pancreas.Lymphoid cells_B cells	down	-0.0198967	-0.0673177	0.108201490374458	2.50229676644173e-05	0.371345228795742	0.000853468728865929
chr1:89016081-89016582	Pancreas	Pancreas.Lymphoid cells_B cells	up	0.0213175046586238	0.144655128950832	0.444183679455593	2.50675564772157e-05	0.680369048477268	0.000854334675407772
chr19:10296159-10296660	Pancreas	Pancreas.Lymphoid cells_B cells	up	-0.00963962	0.136921101032007	0.826868789811333	2.5054644505606e-05	0.917036412302428	0.000854334675407772
chr8:128496347-128496848	Pancreas	Pancreas.Lymphoid cells_B cells	up	0.00278161302942372	0.152751518545676	0.936041180307641	2.50670212355218e-05	0.970142580192476	0.000854334675407772
chr1:178629089-178629590	Pancreas	Pancreas.Lymphoid cells_B cells	up	0.0257162264799374	0.167499179087052	0.559695392124508	2.51208345010733e-05	0.760521450739347	0.000855383784325515
chr7:25636314-25636815	Pancreas	Pancreas.Lymphoid cells_B cells	down	-0.0115054	-0.0602894	0.297623162734575	2.51168812944353e-05	0.564927544156006	0.000855383784325515
chr8:127606685-127607186	Pancreas	Pancreas.Lymphoid cells_B cells	up	0.0388398290425002	0.144116949471848	0.200827950710377	2.5113189876758e-05	0.47760780112272	0.000855383784325515
chr3:15126638-15127139	Pancreas	Pancreas.Lymphoid cells_B cells	down	-0.0198631	-0.0933114	0.17220756782315	2.51998757406952e-05	0.44897218826975	0.000857261665277918
chr4:128735189-128735690	Pancreas	Pancreas.Lymphoid cells_B cells	down	-0.0174078	-0.0517436	0.138564321712677	2.51911672521078e-05	0.409717426680576	0.000857261665277918
chrX:86950921-86951422	Pancreas	Pancreas.Lymphoid cells_B cells	up	0.0272329831666447	0.140598838435764	0.519752241706969	2.52075196888867e-05	0.733773885411964	0.000857318496641654
chr7:30599905-30600406	Pancreas	Pancreas.Lymphoid cells_B cells	up	-0.00662758	0.0689226390614364	0.650977139983357	2.52324982099207e-05	0.818203249688855	0.000857964717621573
chr9:82709523-82710024	Pancreas	Pancreas.Lymphoid cells_B cells	up	-1.204e-05	0.131578512042933	0.993921822004453	2.52666080515626e-05	0.997333731246405	0.000858894697059581
chr5:132982831-132983332	Pancreas	Pancreas.Lymphoid cells_B cells	up	0.0626920918274453	0.18531263791354	0.105421549953241	2.52885455217134e-05	0.367593274866728	0.000859056380463526
chr9:40783963-40784464	Pancreas	Pancreas.Lymphoid cells_B cells	down	-0.0167751	-0.0628141	0.216894257078982	2.52861622348193e-05	0.493943728133451	0.000859056380463526
chr9:46765668-46766169	Pancreas	Pancreas.Lymphoid cells_B cells	up	0.109616351549184	0.233030887142728	0.0549641462595065	2.53012685246133e-05	0.287049481739958	0.000859285202017652
chr7:16826517-16827018	Pancreas	Pancreas.Lymphoid cells_B cells	down	0.00570759827751074	-0.083877	0.721382593292875	2.53643418470117e-05	0.858632984646829	0.000861223515318314
chr13:12033872-12034373	Pancreas	Pancreas.Lymphoid cells_B cells	down	-0.0244522	-0.103727	0.0599456646019384	2.5381411585289e-05	0.296830828577837	0.000861599270663911
chr15:80192787-80193288	Pancreas	Pancreas.Lymphoid cells_B cells	up	-0.0201989	0.130873960876784	0.661118370898827	2.54163725232993e-05	0.824159896681894	0.000862012820562159
chr3:80811533-80812034	Pancreas	Pancreas.Lymphoid cells_B cells	down	0.00148264899501322	-0.12107	0.941275634675692	2.54176183538576e-05	0.972694863423723	0.000862012820562159
chr6:32710134-32710635	Pancreas	Pancreas.Lymphoid cells_B cells	up	0.064431677044262	0.157779905466122	0.0733797480210188	2.54072145531273e-05	0.320728292930801	0.000862012820562159
chr2:152636608-152637109	Pancreas	Pancreas.Lymphoid cells_B cells	up	-0.0170472	0.185664388497429	0.654059075888822	2.54334213775085e-05	0.819893798671026	0.000862344996405747
chr9:41076764-41077265	Pancreas	Pancreas.Lymphoid cells_B cells	up	0.038757731722794	0.108938943250433	0.0584588789019592	2.54837808293805e-05	0.29410586565917	0.000863848408067079
chr19:20364854-20365355	Pancreas	Pancreas.Lymphoid cells_B cells	down	-0.00719979	-0.114928	0.758629104746279	2.5582937923817e-05	0.879679768203379	0.000866800184744549
chr3:69017193-69017694	Pancreas	Pancreas.Lymphoid cells_B cells	down	-0.00509451	-0.0647018	0.695902454668114	2.56745372408104e-05	0.843798187886814	0.000869493223914599
chr4:56355126-56355627	Pancreas	Pancreas.Lymphoid cells_B cells	up	-0.031566	0.213188032056201	0.561220826956818	2.57375083708507e-05	0.761381708288085	0.000871214658353295
chr12:73904488-73904989	Pancreas	Pancreas.Lymphoid cells_B cells	up	0.019336387564888	0.0868677315328461	0.271162767501941	2.57657830429718e-05	0.542310420864898	0.00087176054819884
chr14:118049777-118050278	Pancreas	Pancreas.Lymphoid cells_B cells	up	0.0440109553584408	0.135531197898532	0.175808535238724	2.57604354515721e-05	0.452962772620589	0.00087176054819884
chr3:153189987-153190488	Pancreas	Pancreas.Lymphoid cells_B cells	up	0.0291082179001862	0.0932768884385249	0.0915392275091656	2.57781462202632e-05	0.349223343422869	0.000871973287324311
chr15:80028788-80029289	Pancreas	Pancreas.Lymphoid cells_B cells	up	-0.0330048	0.15740990020692	0.49519813358207	2.58109859108276e-05	0.715444126306882	0.000872467249615077
chr19:9974807-9975308	Pancreas	Pancreas.Lymphoid cells_B cells	down	-0.00815421	-0.0584049	0.495823417278673	2.58091691576882e-05	0.715870714753531	0.000872467249615077
chr3:34629896-34630397	Pancreas	Pancreas.Lymphoid cells_B cells	up	-0.128146	0.196995015267444	0.148012605848327	2.58021973029576e-05	0.421152658388519	0.000872467249615077
chr15:66453910-66454411	Pancreas	Pancreas.Lymphoid cells_B cells	up	0.0116305419141561	0.0883126671011368	0.60471431644147	2.58383650153312e-05	0.789600451796327	0.000873187073336567
chr8:103921607-103922108	Pancreas	Pancreas.Lymphoid cells_B cells	up	0.0350306710453245	0.196465632764378	0.422381220760987	2.58596352297917e-05	0.664550261607193	0.000873628692829683
chr9:96259714-96260215	Pancreas	Pancreas.Lymphoid cells_B cells	down	-0.0358619	-0.118412	0.0984170533970459	2.58656721795482e-05	0.358544247430136	0.000873628692829683
chr11:72475424-72475925	Pancreas	Pancreas.Lymphoid cells_B cells	down	-0.0147654	-0.0790814	0.322245779362681	2.58884092477061e-05	0.585768212908806	0.000874055057367153
chr14:7971873-7972374	Pancreas	Pancreas.Lymphoid cells_B cells	up	0.0162356165910763	0.116818849305191	0.501624989318605	2.59053913269995e-05	0.720110060752737	0.000874422715149643
chr17:90454817-90455318	Pancreas	Pancreas.Lymphoid cells_B cells	down	-0.0409838	-0.114397	0.0894507879597501	2.59333564401101e-05	0.345916228138578	0.000874755566590355
chr6:37604445-37604946	Pancreas	Pancreas.Lymphoid cells_B cells	down	0.0227606616852713	-0.116357	0.484304589258153	2.59335368011062e-05	0.707971316942048	0.000874755566590355
chr9:30520904-30521405	Pancreas	Pancreas.Lymphoid cells_B cells	up	-0.0114577	0.178781033213168	0.83341974369411	2.59255318637042e-05	0.920467986348343	0.000874755566590355
chr1:121241024-121241525	Pancreas	Pancreas.Lymphoid cells_B cells	up	0.0111372405231109	0.160336223879261	0.807551352915463	2.5955966248608e-05	0.906954017983313	0.000874895279442276
chr10:96751479-96751980	Pancreas	Pancreas.Lymphoid cells_B cells	down	-0.017523	-0.0525268	0.125539379125674	2.59500549964151e-05	0.393608582552394	0.000874895279442276
chr19:23184995-23185496	Pancreas	Pancreas.Lymphoid cells_B cells	up	0.0188113755601059	0.147038521757607	0.600588295522702	2.59505147376678e-05	0.786894959300003	0.000874895279442276
chrX:130548548-130549049	Pancreas	Pancreas.Lymphoid cells_B cells	down	-0.0352637	-0.110518	0.163454629106488	2.60219323190116e-05	0.43926581981088	0.000876912846713742
chr10:14050535-14051036	Pancreas	Pancreas.Lymphoid cells_B cells	up	0.0110449181223937	0.0872898551529266	0.525342546958007	2.60373827064119e-05	0.737431401763047	0.000877227538862691
chr10:21069424-21069925	Pancreas	Pancreas.Lymphoid cells_B cells	down	-0.00953735	-0.126054	0.764848630664472	2.6109535107131e-05	0.883261715116128	0.000879039389330488
chr3:36243127-36243628	Pancreas	Pancreas.Lymphoid cells_B cells	up	0.0424963647360978	0.154140428288233	0.317002892510573	2.61164030360071e-05	0.581333986822645	0.000879064406505601
chr3:132595395-132595896	Pancreas	Pancreas.Lymphoid cells_B cells	up	0.0126895494916988	0.176315031895114	0.774936521708341	2.62056098236237e-05	0.889043343018696	0.000881240380582419
chr7:99822362-99822863	Pancreas	Pancreas.Lymphoid cells_B cells	up	-0.0158595	0.15544785064764	0.621357086967327	2.62362132741114e-05	0.800183532825765	0.000881934021964528
chr10:26771682-26772183	Pancreas	Pancreas.Lymphoid cells_B cells	down	-0.00158282	-0.0897084	0.918638936656945	2.63050633773319e-05	0.961836621020349	0.000883963454967966
chr5:91861430-91861931	Pancreas	Pancreas.Lymphoid cells_B cells	up	0.0442571059078898	0.143640499448875	0.102039123028967	2.63381543191528e-05	0.363254216193508	0.00088486827258944
chr16:43498103-43498604	Pancreas	Pancreas.Lymphoid cells_B cells	up	-0.0395994	0.10671096858457	0.144358639660603	2.63551380734412e-05	0.416870958355119	0.000885231649158102
chr4:97860343-97860844	Pancreas	Pancreas.Lymphoid cells_B cells	up	0.0380348544437048	0.124058462554644	0.194095780940877	2.64652167974369e-05	0.471130302712667	0.000888721051856654
chr11:34194534-34195035	Pancreas	Pancreas.Lymphoid cells_B cells	up	-0.0252805	0.124143942791471	0.442857875533053	2.64737863172914e-05	0.679451923506432	0.000888800867228757
chr9:107640437-107640938	Pancreas	Pancreas.Lymphoid cells_B cells	down	-0.00411481	-0.050599	0.717318534075585	2.65394940304728e-05	0.856245791933134	0.000890382033948008
chr2:35162636-35163137	Pancreas	Pancreas.Lymphoid cells_B cells	up	0.0230774698899986	0.104674578385873	0.374186532046816	2.66342880404328e-05	0.628125705561254	0.000893144756241839
chr15:50889840-50890341	Pancreas	Pancreas.Lymphoid cells_B cells	down	-0.0162387	-0.073825	0.189789274988081	2.66461131890827e-05	0.467040474497401	0.00089333257401306
chr19:61031569-61032070	Pancreas	Pancreas.Lymphoid cells_B cells	up	-0.0478524	0.122916928246016	0.234719649978071	2.66706205728213e-05	0.509927046876437	0.000893736667544619
chrX:93990657-93991158	Pancreas	Pancreas.Lymphoid cells_B cells	up	0.0555447279011321	0.156759415888169	0.194578426170641	2.66647523845936e-05	0.471636002002247	0.000893736667544619
chr8:115185409-115185910	Pancreas	Pancreas.Lymphoid cells_B cells	down	-0.0509833	-0.123615	0.0601499103544547	2.66911487293496e-05	0.297295973716783	0.000894215786701953
chr11:56159364-56159865	Pancreas	Pancreas.Lymphoid cells_B cells	up	0.0531347151225322	0.19827686171776	0.292208387705211	2.67032943405364e-05	0.560403498764016	0.000894323873254023
chr18:62164187-62164688	Pancreas	Pancreas.Lymphoid cells_B cells	down	-0.000675034	-0.0534656	0.952564524214114	2.67068373287168e-05	0.977971148723332	0.000894323873254023
chr18:11915424-11915925	Pancreas	Pancreas.Lymphoid cells_B cells	down	-0.0343372	-0.135427	0.199203840753492	2.67182626652236e-05	0.476102556364279	0.000894497767847808
chr13:12029715-12030216	Pancreas	Pancreas.Lymphoid cells_B cells	down	-0.0110287	-0.115093	0.647492467112517	2.67444048609012e-05	0.816019149915764	0.000894955458907901
chr10:78092618-78093119	Pancreas	Pancreas.Lymphoid cells_B cells	down	-0.00747966	-0.0479011	0.494168753295086	2.67826631778227e-05	0.714759057602145	0.00089581797947654
chr7:30857380-30857881	Pancreas	Pancreas.Lymphoid cells_B cells	up	0.0202598960506491	0.0685078837472986	0.188927309022125	2.67948352411667e-05	0.46624831232855	0.000896016293838121
chr14:47161945-47162446	Pancreas	Pancreas.Lymphoid cells_B cells	down	-0.0164331	-0.0822539	0.264798078828435	2.69046962118977e-05	0.536873271399008	0.00089906161097006
chr8:107254328-107254829	Pancreas	Pancreas.Lymphoid cells_B cells	up	0.0458282916874238	0.116527958088015	0.054012824571399	2.69151450672415e-05	0.285172137419399	0.000899201415416845
chr2:35066483-35066984	Pancreas	Pancreas.Lymphoid cells_B cells	up	-0.0377801	0.184796005891797	0.487808811263815	2.70137333193237e-05	0.710438282134876	0.000902075165407776
chr13:62390266-62390767	Pancreas	Pancreas.Lymphoid cells_B cells	up	0.044893837401306	0.143086586886814	0.217904486132735	2.7029930829137e-05	0.495006698110045	0.000902344847730862
chr14:8851470-8851971	Pancreas	Pancreas.Lymphoid cells_B cells	up	0.0189947060729878	0.147707052012137	0.68912071136361	2.70555121883779e-05	0.84022462241002	0.000902344847730862
chr17:72966906-72967407	Pancreas	Pancreas.Lymphoid cells_B cells	down	-0.0164613	-0.0494153	0.147779502629509	2.70493051248473e-05	0.420831455067414	0.000902344847730862
chr4:63748128-63748629	Pancreas	Pancreas.Lymphoid cells_B cells	up	0.0395300521634282	0.11231292223046	0.109860839149387	2.70550886448501e-05	0.373496706065469	0.000902344847730862
chr16:94414073-94414574	Pancreas	Pancreas.Lymphoid cells_B cells	up	0.0312590898516033	0.103882043314782	0.200559843647366	2.7133457989584e-05	0.477364834460646	0.000903550446519038
chr7:92180396-92180897	Pancreas	Pancreas.Lymphoid cells_B cells	up	0.000847570081112025	0.171728720977771	0.979342413537639	2.71303719636034e-05	0.990034376439179	0.000903550446519038
chr1:170746185-170746686	Pancreas	Pancreas.Lymphoid cells_B cells	up	-0.059091	0.135532258365377	0.124919161289885	2.71659966309419e-05	0.39282887601135	0.000904214401776275
chr15:103035083-103035584	Pancreas	Pancreas.Lymphoid cells_B cells	up	0.0440205634309124	0.123669515966259	0.151296315397012	2.7217282862039e-05	0.425279935565136	0.000905711408646251
chr6:17283785-17284286	Pancreas	Pancreas.Lymphoid cells_B cells	down	-0.0579212	-0.149511	0.0668366923454134	2.72491121047878e-05	0.309930840108013	0.000906350304919482
chr2:119167430-119167931	Pancreas	Pancreas.Lymphoid cells_B cells	up	-0.0171293	0.0718008032204066	0.298034985310443	2.7262619302342e-05	0.56530816910537	0.000906457021080739
chr19:41321091-41321592	Pancreas	Pancreas.Lymphoid cells_B cells	up	-0.0203921	0.102392149658283	0.334762680856311	2.72915943050786e-05	0.595814471815739	0.000907132649616051
chr1:187012459-187012960	Pancreas	Pancreas.Lymphoid cells_B cells	up	-0.00757179	0.187948605474002	0.890815430736711	2.73399921333288e-05	0.948587348275359	0.000908312099741354
chr1:55038941-55039442	Pancreas	Pancreas.Lymphoid cells_B cells	up	-0.0177114	0.122974052660802	0.533208222374051	2.73368018313796e-05	0.742919880671909	0.000908312099741354
chr18:73835517-73836018	Pancreas	Pancreas.Lymphoid cells_B cells	down	-0.0118529	-0.0493697	0.313127944857629	2.73460646510855e-05	0.577905191957236	0.000908312099741354
chr12:21489867-21490368	Pancreas	Pancreas.Lymphoid cells_B cells	up	0.0250922624571264	0.117827675244504	0.375152384417477	2.73848204258645e-05	0.628795392528684	0.000908594329696533
chr17:63198663-63199164	Pancreas	Pancreas.Lymphoid cells_B cells	down	-0.0298225	-0.0753638	0.0745618469713388	2.73862146419219e-05	0.32278872273141	0.000908594329696533
chr3:121340393-121340894	Pancreas	Pancreas.Lymphoid cells_B cells	down	-0.029603	-0.111239	0.22493111227652	2.73805638831424e-05	0.501211702226361	0.000908594329696533
chr14:47165661-47166162	Pancreas	Pancreas.Lymphoid cells_B cells	down	-0.0128276	-0.0642339	0.282309103498104	2.74733035796086e-05	0.551844448230913	0.000911062482199572
chr1:78452529-78453030	Pancreas	Pancreas.Lymphoid cells_B cells	up	0.0110818908750091	0.107526744147299	0.61504553501456	2.74883453642264e-05	0.795998046542555	0.000911350723043482
chr17:72275493-72275994	Pancreas	Pancreas.Lymphoid cells_B cells	up	0.00714528029266912	0.141017223163541	0.851709291163697	2.75441108746773e-05	0.929650883368279	0.000912308577373007
chr2:143603785-143604286	Pancreas	Pancreas.Lymphoid cells_B cells	up	0.0167239127277591	0.1935594653267	0.748382042628062	2.75490188005812e-05	0.873972624777645	0.000912308577373007
chr11:117751321-117751822	Pancreas	Pancreas.Lymphoid cells_B cells	up	0.0257516105737535	0.105997179849787	0.246389649115324	2.77230630504185e-05	0.520217544163876	0.000917437145780094
chr6:34810591-34811092	Pancreas	Pancreas.Lymphoid cells_B cells	down	-0.034511	-0.100899	0.0635876573628769	2.77478664699357e-05	0.304071631832755	0.000918009339388278
chr1:107390654-107391155	Pancreas	Pancreas.Lymphoid cells_B cells	down	-0.0155463	-0.118269	0.540874415302805	2.77615569156489e-05	0.748020940377598	0.00091807596653493
chr16:64979418-64979919	Pancreas	Pancreas.Lymphoid cells_B cells	down	-0.0237081	-0.0928319	0.139342429837634	2.78232826844486e-05	0.410722661114779	0.000919843761770764
chr2:155497232-155497733	Pancreas	Pancreas.Lymphoid cells_B cells	up	-0.0408388	0.154578313786501	0.438485829763367	2.78278309802448e-05	0.676307947068353	0.000919843761770764
chr1:192531575-192532076	Pancreas	Pancreas.Lymphoid cells_B cells	up	0.0455373335133295	0.155474947001668	0.285802317108617	2.79258549234294e-05	0.554669746470017	0.000922407560589508
chr7:127119011-127119512	Pancreas	Pancreas.Lymphoid cells_B cells	up	0.0130172921573276	0.106926292163166	0.581231400081964	2.793110043144e-05	0.774523375565446	0.000922407560589508
chr1:107389709-107390210	Pancreas	Pancreas.Lymphoid cells_B cells	down	-0.02419	-0.11849	0.227845273370025	2.79691318680619e-05	0.503817231040713	0.000923238657366999
chr19:46495114-46495615	Pancreas	Pancreas.Lymphoid cells_B cells	down	-0.0173159	-0.0746759	0.253828813878094	2.79859027849258e-05	0.526917176745969	0.000923579837043846
chr13:28600806-28601307	Pancreas	Pancreas.Lymphoid cells_B cells	down	-0.0179781	-0.0862454	0.162182104808267	2.8015042524246e-05	0.437721415968223	0.000923904173540873
chr15:10913893-10914394	Pancreas	Pancreas.Lymphoid cells_B cells	up	0.055522533992544	0.143777424903722	0.178139600980127	2.80066920598299e-05	0.455136770646581	0.000923904173540873
chrX:20077659-20078160	Pancreas	Pancreas.Lymphoid cells_B cells	up	0.019142287659109	0.0802805735274478	0.333325385083832	2.80133569733931e-05	0.594766917547621	0.000923904173540873
chr10:121436082-121436583	Pancreas	Pancreas.Lymphoid cells_B cells	up	0.0273076741822402	0.0885639714110669	0.144936095071691	2.80436299339054e-05	0.41737791483994	0.000924634491760588
chr2:45024487-45024988	Pancreas	Pancreas.Lymphoid cells_B cells	up	0.0348652146812927	0.0893146078093262	0.063996067685948	2.80801197107107e-05	0.304799631543632	0.000925412422815165
chr2:93187217-93187718	Pancreas	Pancreas.Lymphoid cells_B cells	down	-0.00803814	-0.0524186	0.450197515677678	2.81195753152689e-05	0.684544424622555	0.000926499983367459
chrX:11831215-11831716	Pancreas	Pancreas.Lymphoid cells_B cells	up	0.0414107920872615	0.11720890109352	0.187371219780826	2.81431605792094e-05	0.464444526058223	0.0009270642595755
chr16:70313792-70314293	Pancreas	Pancreas.Lymphoid cells_B cells	down	-0.0135762	-0.0519344	0.222319867438454	2.81585000434625e-05	0.498635684616786	0.000927356714143624
chr3:87215119-87215620	Pancreas	Pancreas.Lymphoid cells_B cells	up	0.0129556323009209	0.105009517800112	0.531160894880937	2.816561394528e-05	0.741523816528172	0.000927378200477718
chr7:64042798-64043299	Pancreas	Pancreas.Lymphoid cells_B cells	down	-0.00868092	-0.0618482	0.515966175190922	2.81929578193667e-05	0.730815447824947	0.000928065614235502
chr11:62821045-62821546	Pancreas	Pancreas.Lymphoid cells_B cells	down	-0.0248941	-0.101777	0.200824350325556	2.82525443358293e-05	0.477607152664089	0.000929600681626678
chr1:92774740-92775241	Pancreas	Pancreas.Lymphoid cells_B cells	up	0.00705498276364888	0.1355799472379	0.809274614712955	2.83240587289669e-05	0.907803109283457	0.000931670901182689
chr15:31345464-31345965	Pancreas	Pancreas.Lymphoid cells_B cells	up	0.0275642104495893	0.0915083390178455	0.160317433725865	2.8334936900187e-05	0.43563556662636	0.000931670901182689
chr3:139297324-139297825	Pancreas	Pancreas.Lymphoid cells_B cells	down	-0.0476557	-0.12867	0.127103707346195	2.8333163055607e-05	0.395723932861265	0.000931670901182689
chr2:110300787-110301288	Pancreas	Pancreas.Lymphoid cells_B cells	up	0.015842668383107	0.175950140095129	0.773605381498542	2.83469686568679e-05	0.888437812877435	0.000931853030121005
chr2:165114632-165115133	Pancreas	Pancreas.Lymphoid cells_B cells	up	0.0296793025790087	0.150335216320163	0.327100052589184	2.83642488928021e-05	0.589916646794247	0.000932207569977221
chr14:18257741-18258242	Pancreas	Pancreas.Lymphoid cells_B cells	up	-0.0435783	0.223742551757804	0.438089574277282	2.83751419373582e-05	0.676051852225289	0.000932352076789697
chr3:40169523-40170024	Pancreas	Pancreas.Lymphoid cells_B cells	up	0.00762768494937062	0.168459385150548	0.894273538526311	2.83907025736382e-05	0.950414787135126	0.00093264985034993
chr4:148788183-148788684	Pancreas	Pancreas.Lymphoid cells_B cells	up	0.0505029712980105	0.181199537332213	0.186914475410955	2.84247153420754e-05	0.464050054206731	0.000933553511385821
chr5:141583961-141584462	Pancreas	Pancreas.Lymphoid cells_B cells	up	0.0709887829591652	0.282304713687933	0.159898531083653	2.84850278805876e-05	0.435247155636584	0.000934678816079895
chr2:26080766-26081267	Pancreas	Pancreas.Lymphoid cells_B cells	up	0.0310337828047101	0.152571533813605	0.432793878838035	2.84962277999822e-05	0.672101672415903	0.000934832594003347
chr12:12579161-12579662	Pancreas	Pancreas.Lymphoid cells_B cells	down	-0.0112181	-0.115077	0.580201238191548	2.85571537349237e-05	0.773853268439184	0.000936084101333876
chr14:76287696-76288197	Pancreas	Pancreas.Lymphoid cells_B cells	up	-0.0679584	0.154016505273589	0.200778332400812	2.85456637846486e-05	0.477561017873321	0.000936084101333876
chr5:115849182-115849683	Pancreas	Pancreas.Lymphoid cells_B cells	up	0.0311088951257872	0.145581168200295	0.22872730913735	2.85526987129337e-05	0.504484204819087	0.000936084101333876
chr10:20169873-20170374	Pancreas	Pancreas.Lymphoid cells_B cells	up	-0.0393629	0.165106353411661	0.353338573361408	2.86314440499408e-05	0.611539992319933	0.000938196204525959
chr5:133044930-133045431	Pancreas	Pancreas.Lymphoid cells_B cells	up	0.035237380006881	0.169461455918565	0.424432678934611	2.86588423651096e-05	0.666034460851784	0.000938879637436655
chr16:31493441-31493942	Pancreas	Pancreas.Lymphoid cells_B cells	up	-0.00989795	0.113539630048512	0.704931585052921	2.86745793308582e-05	0.848979632909874	0.000939180813300342
chr10:40713199-40713700	Pancreas	Pancreas.Lymphoid cells_B cells	up	0.0150474912712901	0.125025749404764	0.65632459396161	2.87167931237292e-05	0.821342903547741	0.000940348851537785
chr10:119294694-119295195	Pancreas	Pancreas.Lymphoid cells_B cells	up	0.0120258969023684	0.0871934337425443	0.536600052592799	2.87470343035027e-05	0.745279870214239	0.000941124395843047
chr7:120867738-120868239	Pancreas	Pancreas.Lymphoid cells_B cells	down	-0.0395133	-0.1077	0.105899585364985	2.87607465575555e-05	0.368196029310179	0.000941358583563646
chr7:16155411-16155912	Pancreas	Pancreas.Lymphoid cells_B cells	up	0.0212306810167364	0.127072437829012	0.533363685564829	2.87809416034357e-05	0.743028290288828	0.000941804802255246
chr10:51011312-51011813	Pancreas	Pancreas.Lymphoid cells_B cells	up	0.0182435770077934	0.060607590319261	0.193508130591463	2.87881667985621e-05	0.470514526149205	0.000941826499110285
chr11:96013034-96013535	Pancreas	Pancreas.Lymphoid cells_B cells	up	0.0308548855441703	0.181260618820704	0.44540281789916	2.87988274028319e-05	0.681159404600802	0.000941884624193345
chr8:128534269-128534770	Pancreas	Pancreas.Lymphoid cells_B cells	up	0.0102906028845634	0.134893339914846	0.789257668802914	2.88030685849377e-05	0.897058152747382	0.000941884624193345
chr13:110476884-110477385	Pancreas	Pancreas.Lymphoid cells_B cells	down	-0.0175131	-0.122237	0.402010404612238	2.88328782402471e-05	0.64956127244288	0.000942644650695495
chr16:43394707-43395208	Pancreas	Pancreas.Lymphoid cells_B cells	up	0.0102498239494409	0.0909229803737799	0.564279251868028	2.88504867592077e-05	0.763256449514711	0.000942886136779333
chr6:135368814-135369315	Pancreas	Pancreas.Lymphoid cells_B cells	down	-0.0800758	-0.12821	0.0673745945046286	2.88674971039231e-05	0.310708543849441	0.000943110690145452
chr1:164063613-164064114	Pancreas	Pancreas.Lymphoid cells_B cells	down	-0.0138798	-0.0633621	0.287489432439939	2.88816215894934e-05	0.556011767976147	0.000943164017522288
chr3:87518374-87518875	Pancreas	Pancreas.Lymphoid cells_B cells	up	0.00536551099341993	0.0844516647092194	0.804841702198683	2.89146441704826e-05	0.90546620166948	0.000943598315126046
chr1:42235756-42236257	Pancreas	Pancreas.Lymphoid cells_B cells	up	0.0339123127740145	0.193317800843513	0.524903109900611	2.89680135606185e-05	0.737123117182228	0.000944695564252263
chr2:68824780-68825281	Pancreas	Pancreas.Lymphoid cells_B cells	down	-0.0299294	-0.100034	0.0886354330241333	2.89633786742873e-05	0.344730555661831	0.000944695564252263
chr7:100733013-100733514	Pancreas	Pancreas.Lymphoid cells_B cells	up	0.02285107288085	0.0923129645032526	0.282870936312269	2.89858209538075e-05	0.552213931763903	0.000945030996216119
chr13:52919508-52920009	Pancreas	Pancreas.Lymphoid cells_B cells	up	0.0258405509793089	0.123453074576981	0.221449528026288	2.90090533612435e-05	0.497929251624522	0.00094538950377364
chr9:47126198-47126699	Pancreas	Pancreas.Lymphoid cells_B cells	up	0.0525442541883429	0.193182112504469	0.245182976036109	2.9034851386602e-05	0.519097823463735	0.000945953638538362
chr15:8643121-8643622	Pancreas	Pancreas.Lymphoid cells_B cells	up	0.0201279864471135	0.178211139281607	0.646522800311479	2.91160030063992e-05	0.815448699310187	0.000947798869469368
chr3:157297142-157297643	Pancreas	Pancreas.Lymphoid cells_B cells	up	0.0175446704110131	0.186158212721456	0.683081543139976	2.9112185786699e-05	0.836754239685753	0.000947798869469368
chr5:114218685-114219186	Pancreas	Pancreas.Lymphoid cells_B cells	up	0.0139390086016984	0.173018327997943	0.757882314861873	2.91147876313822e-05	0.879332433514971	0.000947798869469368
chr16:30935985-30936486	Pancreas	Pancreas.Lymphoid cells_B cells	up	-0.0109485	0.118183240836705	0.690002667226673	2.9125621022437e-05	0.840585867527701	0.000947896968622278
chr16:11017742-11018243	Pancreas	Pancreas.Lymphoid cells_B cells	up	-0.00217942	0.106195223303902	0.927231647198205	2.91557964402941e-05	0.965950707568902	0.000948448895806158
chr18:75392321-75392822	Pancreas	Pancreas.Lymphoid cells_B cells	down	-0.00995216	-0.07634	0.476504979922194	2.92358759616263e-05	0.702494024204215	0.000949977328846831
chr3:85435298-85435799	Pancreas	Pancreas.Lymphoid cells_B cells	up	-0.0105487	0.16735008524458	0.812925226426396	2.93104563912413e-05	0.909854486311135	0.00095196966352037
chr4:133569215-133569716	Pancreas	Pancreas.Lymphoid cells_B cells	up	0.00248106585138181	0.137090547960908	0.948806782377998	2.93408154620025e-05	0.976244400387993	0.000952638664782007
chr4:135239136-135239637	Pancreas	Pancreas.Lymphoid cells_B cells	up	-0.00145143	0.0721580642026606	0.927871668276967	2.93443294292331e-05	0.966282411165063	0.000952638664782007
chr9:108172913-108173414	Pancreas	Pancreas.Lymphoid cells_B cells	up	-0.00263202	0.148047602864576	0.962364830004023	2.93800354767911e-05	0.982693250766586	0.000953151042443707
chr6:108191948-108192449	Pancreas	Pancreas.Lymphoid cells_B cells	down	-0.0154889	-0.0719376	0.316555892421864	2.94050490195143e-05	0.580969676076417	0.00095374695039023
chr2:117617967-117618468	Pancreas	Pancreas.Lymphoid cells_B cells	up	-0.0515009	0.14050864463952	0.250992405126863	2.94440491226597e-05	0.524416515307434	0.000954364883983879
chr2:148450492-148450993	Pancreas	Pancreas.Lymphoid cells_B cells	down	-0.017618	-0.124193	0.446665680111718	2.94415484954359e-05	0.681991968854832	0.000954364883983879
chr6:145100908-145101409	Pancreas	Pancreas.Lymphoid cells_B cells	down	-0.00973179	-0.0477581	0.390791006123914	2.94397155842435e-05	0.640784019698885	0.000954364883983879
chr3:36375691-36376192	Pancreas	Pancreas.Lymphoid cells_B cells	up	0.0132511625166161	0.154020281140927	0.771265832132605	2.95015836186967e-05	0.887216982963741	0.000955798033248268
chr15:88890949-88891450	Pancreas	Pancreas.Lymphoid cells_B cells	up	-0.00633426	0.0593123016598199	0.658612827589935	2.95178122934126e-05	0.822565394737227	0.00095610798727144
chr1:12170445-12170946	Pancreas	Pancreas.Lymphoid cells_B cells	up	-0.035781	0.220071745868851	0.481443940616522	2.9579184253258e-05	0.705946609996278	0.000957534634817282
chr19:23447945-23448446	Pancreas	Pancreas.Lymphoid cells_B cells	down	-0.0469146	-0.115064	0.0629307367647626	2.95818718178133e-05	0.302745742693759	0.000957534634817282
chr14:121760326-121760827	Pancreas	Pancreas.Lymphoid cells_B cells	up	0.0154632772393802	0.101689340857828	0.520987627371579	2.96138173676839e-05	0.7346061367163	0.000958352542024682
chr8:77989116-77989617	Pancreas	Pancreas.Lymphoid cells_B cells	up	-0.0138195	0.163279388536015	0.738701179285615	2.96319727007342e-05	0.868493533121348	0.000958723906650173
chr1:184930267-184930768	Pancreas	Pancreas.Lymphoid cells_B cells	up	0.0386805856216096	0.170117710465248	0.351996954277787	2.96674260140458e-05	0.610521104373045	0.000959654643056098
chr3:148570148-148570649	Pancreas	Pancreas.Lymphoid cells_B cells	up	0.0365194871813249	0.157212884323362	0.33461379405294	2.9686565187019e-05	0.595682446201461	0.000959841086258553
chr8:126503512-126504013	Pancreas	Pancreas.Lymphoid cells_B cells	up	0.015184769142491	0.101533618016625	0.490572788243543	2.96839443504537e-05	0.71242506182198	0.000959841086258553
chr1:189134144-189134645	Pancreas	Pancreas.Lymphoid cells_B cells	up	0.0557021671984182	0.175009147422672	0.180971390567761	2.97626356065829e-05	0.457915044748654	0.000961867262508265
chr13:40676714-40677215	Pancreas	Pancreas.Lymphoid cells_B cells	up	0.0120061735709179	0.127654063780359	0.73306217533912	2.9834055827057e-05	0.865536461523169	0.000963639402688415
chr8:117772065-117772566	Pancreas	Pancreas.Lymphoid cells_B cells	up	-0.0026693	0.0914529711771093	0.893624480068608	2.98251906580782e-05	0.950027685655879	0.000963639402688415
chr9:123754316-123754817	Pancreas	Pancreas.Lymphoid cells_B cells	down	-0.00723112	-0.0588714	0.606530889674946	2.98443266976255e-05	0.790631942615227	0.000963639402688415
chr10:126513052-126513553	Pancreas	Pancreas.Lymphoid cells_B cells	up	0.0218366101267931	0.0912838911759878	0.24834996384335	2.98935450810938e-05	0.521861441987833	0.000964360792137314
chr10:128746170-128746671	Pancreas	Pancreas.Lymphoid cells_B cells	down	-0.0113388	-0.0496046	0.304829848888639	2.98908536440795e-05	0.570975311432893	0.000964360792137314
chr9:14631664-14632165	Pancreas	Pancreas.Lymphoid cells_B cells	up	0.0403196839087669	0.140678675180894	0.199282095957843	2.99276225189828e-05	0.476154337284891	0.000965243167284153
chr7:84597212-84597713	Pancreas	Pancreas.Lymphoid cells_B cells	up	0.0127778665333615	0.101822516932999	0.471032051047492	2.9953105752667e-05	0.698455663834329	0.000965848022926485
chr11:53959499-53960000	Pancreas	Pancreas.Lymphoid cells_B cells	up	0.0447833531288921	0.163604330551081	0.225441654700439	2.9981252343708e-05	0.501710104342025	0.000966538468413823
chr10:83385339-83385840	Pancreas	Pancreas.Lymphoid cells_B cells	up	0.0093246468264307	0.104339066590336	0.650472113233384	3.00176395203419e-05	0.817860731969468	0.000967059864089237
chr12:12937745-12938246	Pancreas	Pancreas.Lymphoid cells_B cells	down	-0.0438275	-0.119634	0.124889840605505	3.00147173063475e-05	0.392801031776665	0.000967059864089237
chr7:109807526-109808027	Pancreas	Pancreas.Lymphoid cells_B cells	up	0.00174879785831016	0.142646550362378	0.948250051927928	3.00824541129828e-05	0.97601595264595	0.000968713068008018
chr15:8669074-8669575	Pancreas	Pancreas.Lymphoid cells_B cells	up	0.0350759511083174	0.157338510282396	0.241436042946903	3.00979733538885e-05	0.515780703671698	0.000968778095457164
chr6:4748526-4749027	Pancreas	Pancreas.Lymphoid cells_B cells	down	-0.0301997	-0.0938774	0.0701267471445634	3.01096609601869e-05	0.315072300973837	0.000968936990952883
chr13:24599680-24600181	Pancreas	Pancreas.Lymphoid cells_B cells	down	0.000420430956860493	-0.0529282	0.971647606806041	3.01298625387365e-05	0.986396406224662	0.000969369735711638
chr8:128551349-128551850	Pancreas	Pancreas.Lymphoid cells_B cells	up	0.0175353306458748	0.0745005764581394	0.359217930099842	3.01534206837518e-05	0.616304440194221	0.000969910253297802
chr1:177470915-177471416	Pancreas	Pancreas.Lymphoid cells_B cells	down	-0.0293861	-0.07934	0.0962102420111746	3.02317638355398e-05	0.355946661887741	0.000971994550343193
chr3:38556120-38556621	Pancreas	Pancreas.Lymphoid cells_B cells	up	0.0387854279801524	0.14507213442399	0.245398003010238	3.0296944695496e-05	0.519318519776573	0.000973653983537028
chr2:6817671-6818172	Pancreas	Pancreas.Lymphoid cells_B cells	up	-0.00149783	0.17727377883831	0.965080748514736	3.03332179662362e-05	0.983793693977221	0.000974601471991513
chr13:21414168-21414669	Pancreas	Pancreas.Lymphoid cells_B cells	up	0.0099337904253727	0.13407486758061	0.705801597478967	3.04414836780711e-05	0.849385960964693	0.000977129475192859
chr4:139132260-139132761	Pancreas	Pancreas.Lymphoid cells_B cells	up	0.0378239211978962	0.111104657850843	0.072380093420539	3.04263826377676e-05	0.319018682020741	0.000977129475192859
chr1:58454238-58454739	Pancreas	Pancreas.Lymphoid cells_B cells	down	-0.0335975	-0.09957	0.0786043156692856	3.04614303528616e-05	0.329136421104226	0.000977408077344983
chr8:85124856-85125357	Pancreas	Pancreas.Lymphoid cells_B cells	up	-0.0660949	0.155767571957627	0.339915043957018	3.04888644328711e-05	0.600036489378108	0.000978069686826865
chr1:132216292-132216793	Pancreas	Pancreas.Lymphoid cells_B cells	up	0.0217640429265612	0.170684733307433	0.569950607341152	3.05033330575618e-05	0.766858603812437	0.000978315167319218
chr9:31692748-31693249	Pancreas	Pancreas.Lymphoid cells_B cells	up	0.0690556194874671	0.198471580120903	0.140887836757597	3.05364125310043e-05	0.412635415125241	0.000978938591043079
chr10:67938443-67938944	Pancreas	Pancreas.Lymphoid cells_B cells	up	0.014713248021073	0.143888891662334	0.669784755589932	3.05514100871531e-05	0.829216048282047	0.000979200665776813
chr11:8700631-8701132	Pancreas	Pancreas.Lymphoid cells_B cells	down	-0.0308407	-0.0978355	0.0682133983782654	3.06893765960981e-05	0.312061691632879	0.000983403011069076
chr14:48566500-48567001	Pancreas	Pancreas.Lymphoid cells_B cells	up	0.0307835654174574	0.16661398961983	0.471798413636179	3.07067305574868e-05	0.699002351475536	0.000983739463511771
chr3:36211162-36211663	Pancreas	Pancreas.Lymphoid cells_B cells	up	0.0393083687375829	0.145198735252825	0.261359620743306	3.07338847630696e-05	0.533749458694094	0.000984170030507542
chr14:122006432-122006933	Pancreas	Pancreas.Lymphoid cells_B cells	down	-0.014763	-0.0623431	0.301235070886613	3.07431590794027e-05	0.567926227466263	0.000984247415505731
chr10:85677961-85678462	Pancreas	Pancreas.Lymphoid cells_B cells	up	0.0426193698337084	0.146278138088248	0.217252080822922	3.07558126034237e-05	0.49436189253768	0.00098433673122864
chr19:37246496-37246997	Pancreas	Pancreas.Lymphoid cells_B cells	up	0.0550794734149237	0.145740428111641	0.0543913147775962	3.07764100757025e-05	0.285936526868413	0.000984653027129989
chr15:77845167-77845668	Pancreas	Pancreas.Lymphoid cells_B cells	up	0.0139886501712703	0.0709040339437403	0.370014833217991	3.07951577401111e-05	0.624793902482244	0.000984813774396548
chr10:91028901-91029402	Pancreas	Pancreas.Lymphoid cells_B cells	up	0.0192569455272166	0.0625920002840482	0.160651964283349	3.08160972058571e-05	0.435937745237155	0.000985048492683965
chr11:62005104-62005605	Pancreas	Pancreas.Lymphoid cells_B cells	up	0.0323295717502134	0.0868363702778601	0.0506451926003981	3.08623294493982e-05	0.278615532323183	0.000986302598952445
chr9:47140278-47140779	Pancreas	Pancreas.Lymphoid cells_B cells	up	0.0241217808564696	0.198617596719612	0.576875054210436	3.09151514496096e-05	0.771503259320504	0.000987770747251508
chr12:79840368-79840869	Pancreas	Pancreas.Lymphoid cells_B cells	down	-0.0137127	-0.0513526	0.270659409256345	3.09863444694887e-05	0.541802017547319	0.00098960482947016
chr2:157819240-157819741	Pancreas	Pancreas.Lymphoid cells_B cells	up	-0.0250679	0.158852355447684	0.506343016595038	3.09801272616035e-05	0.72360501352955	0.00098960482947016
chr13:41119647-41120148	Pancreas	Pancreas.Lymphoid cells_B cells	up	0.0270111660351884	0.0818552698894731	0.15173874439956	3.10591678388129e-05	0.425786962368078	0.000991487848251347
chr16:43493503-43494004	Pancreas	Pancreas.Lymphoid cells_B cells	up	0.0136735904212065	0.0885118048480308	0.398406123644783	3.10729379158507e-05	0.646703089720466	0.000991487848251347
chr10:77332839-77333340	Pancreas	Pancreas.Lymphoid cells_B cells	up	0.0586098930947993	0.114084577047461	0.0642329349792536	3.1082991171038e-05	0.30516060522317	0.000991588180669494
chr14:68918562-68919063	Pancreas	Pancreas.Lymphoid cells_B cells	down	-0.0150366	-0.046197	0.16353871666313	3.11118861872513e-05	0.439293826029302	0.000992289411808678
chr4:104191034-104191535	Pancreas	Pancreas.Lymphoid cells_B cells	up	-0.1122	0.222942250112525	0.182432034019127	3.11265768669535e-05	0.459220500036151	0.000992537395745975
chr12:38843987-38844488	Pancreas	Pancreas.Lymphoid cells_B cells	down	-0.0359246	-0.107658	0.134945919793298	3.11774242382375e-05	0.405507232862015	0.000993525601862352
chr5:8917027-8917528	Pancreas	Pancreas.Lymphoid cells_B cells	down	-0.0121047	-0.0590631	0.353181043317753	3.12045953321962e-05	0.611429557815512	0.000994141695995145
chr17:87301525-87302026	Pancreas	Pancreas.Lymphoid cells_B cells	down	-0.00614849	-0.0705166	0.632986693258743	3.12739667535339e-05	0.807241044960617	0.000996130671179362
chr11:56169474-56169975	Pancreas	Pancreas.Lymphoid cells_B cells	up	0.0376323207955667	0.271229490585118	0.500747157435903	3.14028112554653e-05	0.719533115514949	0.000998733658090024
chr4:138537740-138538241	Pancreas	Pancreas.Lymphoid cells_B cells	up	0.0159808099566955	0.19254436727079	0.643600798405463	3.14032991583298e-05	0.813514764726022	0.000998733658090024
chr9:58330224-58330725	Pancreas	Pancreas.Lymphoid cells_B cells	up	-0.0459205	0.109671695067565	0.165697018402008	3.14043992569903e-05	0.441463813294032	0.000998733658090024
chr11:113762190-113762691	Pancreas	Pancreas.Lymphoid cells_B cells	up	0.0134643028882003	0.080685366828367	0.44034706087462	3.14164171843342e-05	0.677563055501619	0.000998894519265482
chr5:140596746-140597247	Pancreas	Pancreas.Lymphoid cells_B cells	down	-0.0183633	-0.0622749	0.123344666407204	3.14394394748398e-05	0.390758429750739	0.000999405118756791
chr7:72541996-72542497	Pancreas	Pancreas.Lymphoid cells_B cells	up	-0.126334	0.196348901693517	0.19157758695435	3.14981042618174e-05	0.468603102987264	0.00100104825422345
chr2:120102810-120103311	Pancreas	Pancreas.Lymphoid cells_B cells	down	-0.0255313	-0.0927746	0.178471326966824	3.15497272983998e-05	0.455529831054182	0.00100202324867792
chr4:60104076-60104577	Pancreas	Pancreas.Lymphoid cells_B cells	up	0.0519726452440205	0.172763745768397	0.115814732680739	3.15447490109815e-05	0.381216703839073	0.00100202324867792
chr10:107318723-107319224	Pancreas	Pancreas.Lymphoid cells_B cells	up	0.00760307486660196	0.193068274565351	0.872109195889385	3.15817573020429e-05	0.939767703754969	0.00100281861394213
chr5:52984028-52984529	Pancreas	Pancreas.Lymphoid cells_B cells	up	0.0298287637311087	0.225672313713508	0.534302329353231	3.15892362462223e-05	0.743658695663285	0.00100283422760513
chr16:12880010-12880511	Pancreas	Pancreas.Lymphoid cells_B cells	up	-0.0519177	0.216553350620159	0.339975973036971	3.16015016566846e-05	0.600069558904827	0.001003001752272
chr2:29401916-29402417	Pancreas	Pancreas.Lymphoid cells_B cells	up	0.0208026249969895	0.11397045207747	0.429125639549647	3.16214042676179e-05	0.669310073154568	0.00100341154678435
chr5:30009298-30009799	Pancreas	Pancreas.Lymphoid cells_B cells	up	0.0137060145496956	0.11154083631021	0.587234365332291	3.16608548209507e-05	0.778394534849984	0.00100444131903672
chr7:38187757-38188258	Pancreas	Pancreas.Lymphoid cells_B cells	down	0.003076768884909	-0.0896823	0.856827464432244	3.1824412522604e-05	0.932045911599948	0.00100910416587291
chr7:44004176-44004677	Pancreas	Pancreas.Lymphoid cells_B cells	up	0.0647904100101518	0.131957808056643	0.0979898929020135	3.18915912791982e-05	0.358042296050626	0.0010104213568997
chrX:135070335-135070836	Pancreas	Pancreas.Lymphoid cells_B cells	up	-0.0487227	0.126330458530658	0.0972605689645262	3.19639358676002e-05	0.357152930263575	0.00101248994294007
chr16:76002277-76002778	Pancreas	Pancreas.Lymphoid cells_B cells	down	-0.0292896	-0.110017	0.204402626149294	3.20087556640797e-05	0.481268476392396	0.001013015357868
chr4:133431413-133431914	Pancreas	Pancreas.Lymphoid cells_B cells	up	0.00771022670017832	0.0924526994582122	0.737169594512359	3.20296523908379e-05	0.867652360856091	0.0010134532252519
chr18:64684801-64685302	Pancreas	Pancreas.Lymphoid cells_B cells	up	0.0181355698241871	0.147522960127496	0.475413421554024	3.20959754757282e-05	0.701742558314168	0.00101488054289015
chr7:143020687-143021188	Pancreas	Pancreas.Lymphoid cells_B cells	up	-0.00100796	0.0700990233160328	0.948183204564489	3.21101747307901e-05	0.975996143350357	0.00101510588503567
chr19:10747672-10748173	Pancreas	Pancreas.Lymphoid cells_B cells	up	0.0180952818565955	0.0939925251814068	0.325005742345743	3.21221836603886e-05	0.588190872411779	0.00101526189995015
chr12:105466855-105467356	Pancreas	Pancreas.Lymphoid cells_B cells	up	0.0693783536487741	0.150041272818428	0.0506351352691394	3.21629514324071e-05	0.278602633343669	0.0010161028926667
chr11:47149572-47150073	Pancreas	Pancreas.Lymphoid cells_B cells	up	0.0277274564156134	0.170872580137026	0.32382546236536	3.21825596134861e-05	0.587159659202512	0.00101649625756935
chr2:167935960-167936461	Pancreas	Pancreas.Lymphoid cells_B cells	up	0.0014016037178761	0.0716606717730912	0.926188628610823	3.21895675333233e-05	0.965459790630418	0.00101649625756935
chr12:105432715-105433216	Pancreas	Pancreas.Lymphoid cells_B cells	up	0.0792844915475647	0.183021229050553	0.0844376147028481	3.22471908241146e-05	0.338525028015573	0.00101764419873356
chr7:43882249-43882750	Pancreas	Pancreas.Lymphoid cells_B cells	up	-0.0127574	0.153464260384443	0.709560796263106	3.22427980353596e-05	0.851639101211457	0.00101764419873356
chr13:95076160-95076661	Pancreas	Pancreas.Lymphoid cells_B cells	up	0.0381346496030615	0.14165491842592	0.188092093199272	3.22777685844999e-05	0.465251095828145	0.00101793769684064
chr16:93809909-93810410	Pancreas	Pancreas.Lymphoid cells_B cells	down	-0.0208331	-0.0687536	0.186474923546182	3.23153946307026e-05	0.463601610021836	0.00101845294224351
chr7:46168350-46168851	Pancreas	Pancreas.Lymphoid cells_B cells	up	0.00389398286599082	0.138494839469914	0.934802052374115	3.23123950009839e-05	0.969641996610702	0.00101845294224351
chr5:103261382-103261883	Pancreas	Pancreas.Lymphoid cells_B cells	up	0.0594295604719599	0.144120929027039	0.167036361903647	3.2327846140474e-05	0.443165341869466	0.0010186216881373
chrX:20336253-20336754	Pancreas	Pancreas.Lymphoid cells_B cells	up	-0.0274379	0.0786146839205714	0.175017276990539	3.23644254689783e-05	0.452084654586507	0.00101955043920317
chr3:37229029-37229530	Pancreas	Pancreas.Lymphoid cells_B cells	up	0.00938142204805351	0.0964780253303423	0.628295606368054	3.23795288253173e-05	0.804757557659042	0.00101980239085469
chr4:106966393-106966894	Pancreas	Pancreas.Lymphoid cells_B cells	up	-0.0277524	0.145667684978313	0.392007872281296	3.23924418504174e-05	0.641716998703174	0.00101998526198756
chr5:107936561-107937062	Pancreas	Pancreas.Lymphoid cells_B cells	down	0.00582973410825963	-0.0737971	0.655038428828932	3.24668066027361e-05	0.820476569480285	0.00102210264331018
chr10:115521012-115521513	Pancreas	Pancreas.Lymphoid cells_B cells	down	-0.030927	-0.135202	0.281516495482346	3.24806824775885e-05	0.551181686073368	0.00102231523506873
chr18:70529088-70529589	Pancreas	Pancreas.Lymphoid cells_B cells	down	-0.0136784	-0.0518137	0.230427205886434	3.25072619419883e-05	0.50605695766992	0.00102270325799253
chr7:132691947-132692448	Pancreas	Pancreas.Lymphoid cells_B cells	down	-0.0191252	-0.106108	0.417193398942381	3.25022199743724e-05	0.660700071610075	0.00102270325799253
chr15:96019770-96020271	Pancreas	Pancreas.Lymphoid cells_B cells	up	0.0434931192599214	0.163743607629286	0.230126120959805	3.25300801515051e-05	0.505712994512947	0.00102319684936766
chr3:43358499-43359000	Pancreas	Pancreas.Lymphoid cells_B cells	up	0.0131893613900487	0.166638192924654	0.7624209385911	3.26637415660158e-05	0.881896379677217	0.00102695089693776
chr19:32266861-32267362	Pancreas	Pancreas.Lymphoid cells_B cells	down	-0.0122658	-0.0549525	0.322967650269776	3.26831198169712e-05	0.586398252167282	0.00102733510482063
chr19:14371272-14371773	Pancreas	Pancreas.Lymphoid cells_B cells	up	-9.34378e-05	0.0900979798074693	0.995895884359813	3.26933156616139e-05	0.998125226270541	0.00102743057521731
chr16:97442150-97442651	Pancreas	Pancreas.Lymphoid cells_B cells	up	0.0137952945103315	0.148012667572754	0.709689697978116	3.2728852041421e-05	0.851672736043639	0.00102806927605503
chr2:70105538-70106039	Pancreas	Pancreas.Lymphoid cells_B cells	up	0.019818415182651	0.0945833164490935	0.236182832552419	3.27351285608783e-05	0.511049372218505	0.00102806927605503
chr7:109209750-109210251	Pancreas	Pancreas.Lymphoid cells_B cells	down	0.00153886547169927	-0.143684	0.964252172706809	3.27337273786036e-05	0.983446551852151	0.00102806927605503
chr3:97877299-97877800	Pancreas	Pancreas.Lymphoid cells_B cells	up	0.059407468592852	0.138485925772656	0.0764290124477558	3.27767782138824e-05	0.325522915721274	0.00102915211471653
chr1:71956206-71956707	Pancreas	Pancreas.Lymphoid cells_B cells	down	-0.0497314	-0.121451	0.0812220044805147	3.28138969391365e-05	0.333819391514029	0.00102986698978627
chr15:88962192-88962693	Pancreas	Pancreas.Lymphoid cells_B cells	up	0.062343202868562	0.199713734935297	0.0878842102492652	3.28095418085526e-05	0.343729381725952	0.00102986698978627
chr1:195176503-195177004	Pancreas	Pancreas.Lymphoid cells_B cells	down	-0.0130523	-0.0573681	0.238168806000449	3.28954200711167e-05	0.512772277579676	0.00103158877560673
chr8:26725430-26725931	Pancreas	Pancreas.Lymphoid cells_B cells	up	0.0169079994598139	0.183270266907413	0.692247496355388	3.28975072179705e-05	0.841667025217207	0.00103158877560673
chr11:77776781-77777282	Pancreas	Pancreas.Lymphoid cells_B cells	up	0.0215959497948331	0.214840718785669	0.601705684931403	3.29235732127251e-05	0.787675867163708	0.00103174336445012
chr5:114284879-114285380	Pancreas	Pancreas.Lymphoid cells_B cells	up	-0.0566661	0.175039319710853	0.377445738361221	3.29187393808425e-05	0.630569148356748	0.00103174336445012
chr9:103758615-103759116	Pancreas	Pancreas.Lymphoid cells_B cells	down	-0.024328	-0.0981869	0.140211004466247	3.29240030181821e-05	0.411756399639413	0.00103174336445012
chr19:29167869-29168370	Pancreas	Pancreas.Lymphoid cells_B cells	up	0.0233868200013686	0.137566412961967	0.44459084434164	3.30212057456005e-05	0.680609573165263	0.00103456353054608
chr11:62947366-62947867	Pancreas	Pancreas.Lymphoid cells_B cells	up	0.0576787486746502	0.176380762513679	0.143210233813611	3.30622658658757e-05	0.415276754872818	0.00103562388610518
chr4:141951567-141952068	Pancreas	Pancreas.Lymphoid cells_B cells	up	-0.0194846	0.0838186568011006	0.371770263512202	3.30732412066639e-05	0.625979761933299	0.00103574162577902
chr15:11749470-11749971	Pancreas	Pancreas.Lymphoid cells_B cells	up	0.0624533788851155	0.238252200840711	0.160504388030087	3.30845976846038e-05	0.435793687712153	0.00103587124740076
chr19:32249682-32250183	Pancreas	Pancreas.Lymphoid cells_B cells	down	-0.00943931	-0.0549933	0.468817847669358	3.31515353095459e-05	0.697017706059255	0.0010377406660343
chr8:72364852-72365353	Pancreas	Pancreas.Lymphoid cells_B cells	down	-0.0166831	-0.0555994	0.166214826607439	3.31838354311504e-05	0.442105863371418	0.00103829884378034
chr16:27388140-27388641	Pancreas	Pancreas.Lymphoid cells_B cells	down	-0.00971202	-0.0493844	0.394079264722416	3.32334023387374e-05	0.643350549988458	0.00103939656510459
chr18:78480711-78481212	Pancreas	Pancreas.Lymphoid cells_B cells	down	-0.0353355	-0.104044	0.072014198291963	3.33022793567263e-05	0.318265812003091	0.00104047295946208
chr19:9929632-9930133	Pancreas	Pancreas.Lymphoid cells_B cells	down	-0.0215952	-0.082602	0.177318736382499	3.32983490969882e-05	0.454376205452069	0.00104047295946208
chr2:34302773-34303274	Pancreas	Pancreas.Lymphoid cells_B cells	up	0.0480158040558178	0.114442259885533	0.0714102499237487	3.32843329559267e-05	0.317182	0.00104047295946208
chr6:100314175-100314676	Pancreas	Pancreas.Lymphoid cells_B cells	up	0.0164886854340707	0.15789673903753	0.670928692277095	3.33113155202492e-05	0.829900490285222	0.00104047295946208
chr12:85964404-85964905	Pancreas	Pancreas.Lymphoid cells_B cells	down	-0.0134508	-0.0631075	0.253073510515643	3.33303363299375e-05	0.526224538178707	0.00104061413778942
chr13:99959338-99959839	Pancreas	Pancreas.Lymphoid cells_B cells	down	-0.0204667	-0.0796526	0.171977408638724	3.33563477691543e-05	0.448702617868137	0.0010410198188521
chr2:90531968-90532469	Pancreas	Pancreas.Lymphoid cells_B cells	down	-0.0228275	-0.0568801	0.0679252349500453	3.33578366468381e-05	0.311674826073592	0.0010410198188521
chr10:96407843-96408344	Pancreas	Pancreas.Lymphoid cells_B cells	down	-0.0101732	-0.0509689	0.380495854019725	3.34568249414398e-05	0.632964601832783	0.00104342836655698
chr17:27173621-27174122	Pancreas	Pancreas.Lymphoid cells_B cells	up	-0.0175831	0.108524170273971	0.525421380266429	3.35946039004385e-05	0.737466224809382	0.00104704276443139
chr11:53818622-53819123	Pancreas	Pancreas.Lymphoid cells_B cells	up	-0.0294738	0.12981276233273	0.349405440844277	3.36448384307204e-05	0.608386306737201	0.00104813223125996
chr5:140609443-140609944	Pancreas	Pancreas.Lymphoid cells_B cells	down	0.00927259224422906	-0.0710009	0.505486215798131	3.36421156687891e-05	0.722977154550811	0.00104813223125996
chr8:4521468-4521969	Pancreas	Pancreas.Lymphoid cells_B cells	down	-0.0173394	-0.0505531	0.149891204147372	3.36533354053534e-05	0.423510226233032	0.00104813223125996
chr16:32567189-32567690	Pancreas	Pancreas.Lymphoid cells_B cells	down	-0.0347022	-0.119166	0.156188682602023	3.36828615776917e-05	0.431016127581002	0.00104865488613376
chr14:64136555-64137056	Pancreas	Pancreas.Lymphoid cells_B cells	up	-0.0432762	0.125707053716215	0.243342528615245	3.37033550101098e-05	0.517450045794916	0.00104883788475087
chr2:33593158-33593659	Pancreas	Pancreas.Lymphoid cells_B cells	up	-0.0195176	0.178195212203648	0.648570478617095	3.37130448892103e-05	0.816646307611001	0.00104891199971364
chr18:80103562-80104063	Pancreas	Pancreas.Lymphoid cells_B cells	up	0.00911932192100143	0.138135932161854	0.787163171636009	3.37477400207847e-05	0.895951585254896	0.00104930906385249
chr4:89380203-89380704	Pancreas	Pancreas.Lymphoid cells_B cells	up	0.0177553599927015	0.108169673962138	0.452423513807925	3.37670109042871e-05	0.68592811891976	0.00104965160433191
chr10:39192648-39193149	Pancreas	Pancreas.Lymphoid cells_B cells	down	-0.0195879	-0.0833915	0.119427721171543	3.37868759391767e-05	0.385823388124547	0.00104984359867815
chr19:5571778-5572279	Pancreas	Pancreas.Lymphoid cells_B cells	down	-0.00615453	-0.0824132	0.69051495110935	3.38147336274489e-05	0.840803154687523	0.00105048178120043
chr15:92447519-92448020	Pancreas	Pancreas.Lymphoid cells_B cells	up	0.0487273686639728	0.153858545961958	0.159017051887622	3.38533876129531e-05	0.434262166193419	0.00105122752136769
chr4:134047615-134048116	Pancreas	Pancreas.Lymphoid cells_B cells	up	-0.0780888	0.171836427514058	0.102294034696035	3.38966294448973e-05	0.363587147986967	0.00105234260100572
chr4:142549179-142549680	Pancreas	Pancreas.Lymphoid cells_B cells	up	0.0565421630119402	0.166854194836176	0.158236515764517	3.39172340254398e-05	0.433379075756635	0.00105275456234153
chr17:52263457-52263958	Pancreas	Pancreas.Lymphoid cells_B cells	down	0.0142731534613063	-0.112248	0.512445535540092	3.39531093126504e-05	0.728164279420387	0.00105295723011859
chr4:107939673-107940174	Pancreas	Pancreas.Lymphoid cells_B cells	down	-0.0598314	-0.114172	0.0627222608060438	3.39518365028153e-05	0.302248425625427	0.00105295723011859
chr1:128614759-128615260	Pancreas	Pancreas.Lymphoid cells_B cells	down	-0.00779782	-0.0478153	0.497105281981616	3.39919188577604e-05	0.716719582469134	0.00105393306591947
chr5:134770316-134770817	Pancreas	Pancreas.Lymphoid cells_B cells	up	0.0241541345546807	0.16863170566978	0.635494076231828	3.4089112090415e-05	0.808629400366909	0.00105626203015214
chr2:78868431-78868932	Pancreas	Pancreas.Lymphoid cells_B cells	down	-0.0140287	-0.061008	0.223371863324188	3.40965923607134e-05	0.49967474390082	0.00105626577206541
chr18:11836805-11837306	Pancreas	Pancreas.Lymphoid cells_B cells	down	-0.0367325	-0.0965123	0.0533216795378998	3.41658360710775e-05	0.283729818091057	0.00105795414374657
chr12:33166476-33166977	Pancreas	Pancreas.Lymphoid cells_B cells	up	-0.00899239	0.0923691553892538	0.643511770181889	3.42115665235209e-05	0.813451605600969	0.00105891327878409
chr4:131798342-131798843	Pancreas	Pancreas.Lymphoid cells_B cells	up	0.041267735985065	0.150543327233099	0.232037407486189	3.42556307097846e-05	0.507584579228626	0.00105975579967324
chr8:116488494-116488995	Pancreas	Pancreas.Lymphoid cells_B cells	up	0.0296693988552381	0.0920024092737049	0.180819302114943	3.426093831334e-05	0.457781757016601	0.00105975579967324
chr3:100442458-100442959	Pancreas	Pancreas.Lymphoid cells_B cells	up	0.00212488433462532	0.0888742691129178	0.91270265039346	3.42961182433739e-05	0.95903690247769	0.00106061540072441
chrX:140886586-140887087	Pancreas	Pancreas.Lymphoid cells_B cells	up	0.0612903138692109	0.149464399159972	0.134756774038299	3.43318464799077e-05	0.405228968767398	0.00106132564107395
chr10:40164914-40165415	Pancreas	Pancreas.Lymphoid cells_B cells	down	-0.00732408	-0.0768265	0.603232093052768	3.43455783940805e-05	0.788652604511801	0.00106145882718174
chr6:70864224-70864725	Pancreas	Pancreas.Lymphoid cells_B cells	down	-0.00933755	-0.0597442	0.488125010175183	3.43830635136669e-05	0.710603928738821	0.00106215988113119
chr3:149393751-149394252	Pancreas	Pancreas.Lymphoid cells_B cells	down	-0.0216916	-0.0695222	0.0814577261738835	3.44043140654791e-05	0.334252185475611	0.00106237830454529
chr4:139746001-139746502	Pancreas	Pancreas.Lymphoid cells_B cells	down	-0.0257867	-0.125259	0.34951954326924	3.44049382648652e-05	0.608443714568182	0.00106237830454529
chr19:34162648-34163149	Pancreas	Pancreas.Lymphoid cells_B cells	down	-0.038378	-0.0965909	0.051727871588853	3.44482783206973e-05	0.280873519180202	0.00106348778182399
chr10:26752540-26753041	Pancreas	Pancreas.Lymphoid cells_B cells	down	-0.00726696	-0.0961986	0.693801413044559	3.45250902928368e-05	0.842560363550119	0.00106448529735534
chr11:71944340-71944841	Pancreas	Pancreas.Lymphoid cells_B cells	down	-0.010329	-0.148123	0.713185083161589	3.45182287160601e-05	0.85373273688499	0.00106448529735534
chr15:12293049-12293550	Pancreas	Pancreas.Lymphoid cells_B cells	up	0.0200560161824416	0.133641349864611	0.517947529118676	3.44980034768084e-05	0.732422742995694	0.00106448529735534
chr4:130251092-130251593	Pancreas	Pancreas.Lymphoid cells_B cells	up	0.000513775600110698	0.108822017117497	0.986290766022788	3.45047780472236e-05	0.99341082424622	0.00106448529735534
chr6:94855283-94855784	Pancreas	Pancreas.Lymphoid cells_B cells	down	-0.0438318	-0.126766	0.136763197933794	3.45164245511174e-05	0.407659423058147	0.00106448529735534
chr10:126565300-126565801	Pancreas	Pancreas.Lymphoid cells_B cells	up	0.0714321509932995	0.182360176497445	0.113753098977798	3.45879599923683e-05	0.378668650186145	0.00106560168168354
chr11:82203643-82204144	Pancreas	Pancreas.Lymphoid cells_B cells	up	-0.0430845	0.185265141274854	0.30421362797341	3.45820247893116e-05	0.570549676068056	0.00106560168168354
chr8:103797406-103797907	Pancreas	Pancreas.Lymphoid cells_B cells	up	0.0780040023690052	0.221922056424848	0.131160869758253	3.45755192780806e-05	0.400473939711517	0.00106560168168354
chr2:33572984-33573485	Pancreas	Pancreas.Lymphoid cells_B cells	up	0.0226915413987203	0.180585740437193	0.552627632899025	3.46170850553828e-05	0.755601800217848	0.00106617650546969
chr13:37441513-37442014	Pancreas	Pancreas.Lymphoid cells_B cells	down	-0.022174	-0.101203	0.275293112918059	3.46489085472619e-05	0.545665679510959	0.00106651513932866
chr1:70910523-70911024	Pancreas	Pancreas.Lymphoid cells_B cells	up	-0.0305167	0.143404740991984	0.520152695853297	3.47091992574479e-05	0.734035982062147	0.00106672443559442
chr13:76385027-76385528	Pancreas	Pancreas.Lymphoid cells_B cells	down	-0.0577809	-0.120861	0.0659197699186769	3.47036339739702e-05	0.308360726028316	0.00106672443559442
chr14:16009770-16010271	Pancreas	Pancreas.Lymphoid cells_B cells	down	-0.00559036	-0.068122	0.680650840891481	3.47055215143025e-05	0.835304796779069	0.00106672443559442
chr17:15746678-15747179	Pancreas	Pancreas.Lymphoid cells_B cells	up	0.0200246233697694	0.11824000134731	0.470450624256407	3.46794763645879e-05	0.698129133407535	0.00106672443559442
chr5:148569412-148569913	Pancreas	Pancreas.Lymphoid cells_B cells	up	0.00755874879527301	0.0831186346960674	0.742620934218302	3.47059927923242e-05	0.870780614568433	0.00106672443559442
chrX:140984606-140985107	Pancreas	Pancreas.Lymphoid cells_B cells	up	0.0337021187272869	0.105231577638604	0.0993057489613293	3.46669659192538e-05	0.359630761788247	0.00106672443559442
chr1:146259545-146260046	Pancreas	Pancreas.Lymphoid cells_B cells	down	-0.0389107	-0.108347	0.153144243474327	3.47286010424777e-05	0.427489691640234	0.00106709221494767
chr1:160012993-160013494	Pancreas	Pancreas.Lymphoid cells_B cells	down	-0.0228853	-0.0657638	0.0913010713593436	3.47775698087231e-05	0.348869666497697	0.00106815380026087
chr15:81969110-81969611	Pancreas	Pancreas.Lymphoid cells_B cells	up	0.0453671450660525	0.125657593792255	0.114333363181708	3.47929197640783e-05	0.379530511373058	0.00106815380026087
chr15:78730581-78731082	Pancreas	Pancreas.Lymphoid cells_B cells	up	-0.0433388	0.120798729658663	0.177113104359555	3.48302733410436e-05	0.45419008670029	0.00106884330788966
chr11:109473687-109474188	Pancreas	Pancreas.Lymphoid cells_B cells	down	-0.0186384	-0.0454762	0.105729203026861	3.49108840912283e-05	0.368067287649829	0.00107013347230153
chr4:57017155-57017656	Pancreas	Pancreas.Lymphoid cells_B cells	down	-0.00453386	-0.0779274	0.765441503316848	3.49078507841229e-05	0.883681035409003	0.00107013347230153
chr5:105114640-105115141	Pancreas	Pancreas.Lymphoid cells_B cells	down	-0.0118194	-0.0637952	0.345270741137193	3.49057304285051e-05	0.604753932962285	0.00107013347230153
chr3:27650835-27651336	Pancreas	Pancreas.Lymphoid cells_B cells	down	-0.00425861	-0.121304	0.889230673762265	3.49761832179318e-05	0.947686660104622	0.00107148809395314
chr11:6581477-6581978	Pancreas	Pancreas.Lymphoid cells_B cells	down	-0.00620824	-0.0606589	0.609124590388733	3.50156544784801e-05	0.792265884730307	0.00107201083476309
chr15:80898572-80899073	Pancreas	Pancreas.Lymphoid cells_B cells	up	0.0216717232008883	0.135751093250515	0.427615416885782	3.50109591728379e-05	0.668347683045159	0.00107201083476309
chr4:155360754-155361255	Pancreas	Pancreas.Lymphoid cells_B cells	up	0.0344848727702912	0.080874621567636	0.0588403459768769	3.5047297243264e-05	0.294740487990783	0.00107275075486078
chr6:71193158-71193659	Pancreas	Pancreas.Lymphoid cells_B cells	up	0.0239715046482194	0.174507601308247	0.60608231753996	3.51906131967488e-05	0.790413014149736	0.00107621938385898
chr2:25621759-25622260	Pancreas	Pancreas.Lymphoid cells_B cells	up	0.028938842532319	0.0767453669881841	0.0581938470266081	3.52470165882643e-05	0.293536736435374	0.00107725570886159
chr11:53969972-53970473	Pancreas	Pancreas.Lymphoid cells_B cells	up	-0.0859992	0.148253674908562	0.0504839164561117	3.52946669440215e-05	0.278272279954181	0.00107848238843384
chr10:28516067-28516568	Pancreas	Pancreas.Lymphoid cells_B cells	down	-0.0330101	-0.117681	0.149561130267702	3.53051688298034e-05	0.423092769499196	0.00107857365924408
chr1:136116972-136117473	Pancreas	Pancreas.Lymphoid cells_B cells	up	0.016500005826383	0.0759874709210128	0.187942984634297	3.53147550912708e-05	0.465098715055249	0.00107863692481795
chr7:123254857-123255358	Pancreas	Pancreas.Lymphoid cells_B cells	up	0.0275999436068192	0.151034713485528	0.462809777955783	3.53618195200279e-05	0.692812252625016	0.00107962893400124
chr13:113657167-113657668	Pancreas	Pancreas.Lymphoid cells_B cells	up	0.0254641367440956	0.127198232430659	0.311513014652931	3.54112976135421e-05	0.576518599567347	0.00108042063980657
chr2:124258044-124258545	Pancreas	Pancreas.Lymphoid cells_B cells	up	0.0378470253739269	0.14583677559075	0.402228473463445	3.54333766587436e-05	0.649747767846205	0.00108042063980657
chr5:64864627-64865128	Pancreas	Pancreas.Lymphoid cells_B cells	down	-0.0240576	-0.0630669	0.0508651469966709	3.54274665175905e-05	0.279061552270351	0.00108042063980657
chr4:142065150-142065651	Pancreas	Pancreas.Lymphoid cells_B cells	up	0.0328730891014611	0.12950970761001	0.276919851682523	3.54493579511333e-05	0.546887350115922	0.00108067834549245
chr1:192546764-192547265	Pancreas	Pancreas.Lymphoid cells_B cells	up	-0.0426582	0.162698088350553	0.402690935795268	3.55036959118431e-05	0.650055830895411	0.00108187525521261
chr1:16944260-16944761	Pancreas	Pancreas.Lymphoid cells_B cells	up	-0.0445151	0.125002920750222	0.101336488383572	3.55797968286513e-05	0.362346300574598	0.00108327423844619
chr11:32198130-32198631	Pancreas	Pancreas.Lymphoid cells_B cells	up	0.0239532278691489	0.0891839705484511	0.205104890063051	3.55788152878774e-05	0.48199034800377	0.00108327423844619
chr3:121443045-121443546	Pancreas	Pancreas.Lymphoid cells_B cells	down	-0.0384156	-0.124472	0.145118233641327	3.56478723402382e-05	0.417594621965231	0.00108488660512306
chr3:106474165-106474666	Pancreas	Pancreas.Lymphoid cells_B cells	down	-0.0212371	-0.0629972	0.114524938690177	3.56719040555583e-05	0.37981979295072	0.00108520046661713
chr13:29773963-29774464	Pancreas	Pancreas.Lymphoid cells_B cells	down	-0.0040993	-0.1038	0.865438177039968	3.57125095219742e-05	0.936549301113404	0.00108616279225086
chr15:100152224-100152725	Pancreas	Pancreas.Lymphoid cells_B cells	down	-0.0130805	-0.060934	0.307858548968015	3.57205399024011e-05	0.573727563217394	0.00108617685782886
chr15:37319220-37319721	Pancreas	Pancreas.Lymphoid cells_B cells	up	0.0504584730720528	0.151038492510006	0.204968142815284	3.57494981664726e-05	0.481895356638351	0.00108659698747243
chr17:31802557-31803058	Pancreas	Pancreas.Lymphoid cells_B cells	up	0.0270135009906313	0.145164680399887	0.37892263547925	3.57487772440256e-05	0.631753410402787	0.00108659698747243
chr11:118792861-118793362	Pancreas	Pancreas.Lymphoid cells_B cells	up	0.0202113909372831	0.206937149817359	0.711338019844546	3.58201549154887e-05	0.852695441950444	0.00108851406184429
chr16:92443526-92444027	Pancreas	Pancreas.Lymphoid cells_B cells	up	0.0122842066396719	0.0714694686875782	0.399942242055774	3.58386456370239e-05	0.647918879059163	0.0010888454226097
chr2:32193627-32194128	Pancreas	Pancreas.Lymphoid cells_B cells	up	0.0157066292591472	0.130547350960296	0.5662523094072	3.58892922207357e-05	0.764383631377879	0.0010899227204166
chr17:36102014-36102515	Pancreas	Pancreas.Lymphoid cells_B cells	up	0.0497743177100027	0.170833743044834	0.183463016551954	3.58982782864601e-05	0.460330168836254	0.00108996498683857
chr11:11884495-11884996	Pancreas	Pancreas.Lymphoid cells_B cells	down	-0.0183834	-0.14427	0.597585053411073	3.59320978789879e-05	0.785095859817574	0.0010905304326462
chr1:77848225-77848726	Pancreas	Pancreas.Lymphoid cells_B cells	up	-0.0639528	0.177789926983886	0.315983428270681	3.60101051762841e-05	0.580562311935086	0.00109197429438432
chr4:32010748-32011249	Pancreas	Pancreas.Lymphoid cells_B cells	down	-0.0177934	-0.0594806	0.145273568317113	3.6007513138098e-05	0.417765205056109	0.00109197429438432
chr13:103984929-103985430	Pancreas	Pancreas.Lymphoid cells_B cells	up	0.0191646108693007	0.11151017136145	0.494995752269378	3.60271930247671e-05	0.715280150103301	0.0010922616923715
chr17:28942052-28942553	Pancreas	Pancreas.Lymphoid cells_B cells	up	0.0456911106236878	0.10161434901739	0.0826129420831783	3.6046437220976e-05	0.336083737276204	0.00109261433066597
chr15:102091232-102091733	Pancreas	Pancreas.Lymphoid cells_B cells	up	0.0192868359689218	0.0807264646819004	0.276533182179045	3.6134256386496e-05	0.54652478256958	0.00109435176484817
chr4:134052516-134053017	Pancreas	Pancreas.Lymphoid cells_B cells	up	0.0243904285084967	0.12112542450204	0.394810406816709	3.61218538799548e-05	0.643845100437738	0.00109435176484817
chr7:63921860-63922361	Pancreas	Pancreas.Lymphoid cells_B cells	down	0.00980644515653369	-0.0682961	0.435139607611106	3.61613107755605e-05	0.673856438132127	0.00109494007758472
chr6:143955573-143956074	Pancreas	Pancreas.Lymphoid cells_B cells	up	-0.0507157	0.17301095785659	0.442279372962334	3.62063315834764e-05	0.679023402405603	0.00109584089712924
chr17:5898359-5898860	Pancreas	Pancreas.Lymphoid cells_B cells	down	-0.0174159	-0.0768447	0.231695175208431	3.62511823894876e-05	0.507234984161059	0.00109696704644082
chr14:69831125-69831626	Pancreas	Pancreas.Lymphoid cells_B cells	down	-0.00711928	-0.046447	0.534308441074649	3.62755597919551e-05	0.743658695663285	0.00109747332284582
chr12:26378679-26379180	Pancreas	Pancreas.Lymphoid cells_B cells	down	0.0429773886753572	-0.129519	0.125012403878996	3.62855565700419e-05	0.393031483523451	0.00109754440909561
chr15:10901792-10902293	Pancreas	Pancreas.Lymphoid cells_B cells	up	0.0446637777474592	0.13347646259101	0.105275044108383	3.63321573006035e-05	0.367438026323855	0.00109849095100312
chr6:97458600-97459101	Pancreas	Pancreas.Lymphoid cells_B cells	down	-0.0221213	-0.108555	0.330456334989494	3.6329368169459e-05	0.592684790910515	0.00109849095100312
chr17:43057736-43058237	Pancreas	Pancreas.Lymphoid cells_B cells	down	-0.0396617	-0.116597	0.132409801765895	3.63769972371629e-05	0.402078130475844	0.00109915222159897
chr6:55055969-55056470	Pancreas	Pancreas.Lymphoid cells_B cells	up	0.00835507442485135	0.109089432749446	0.720916454866966	3.63641753029213e-05	0.858306207120087	0.00109915222159897
chr7:98534360-98534861	Pancreas	Pancreas.Lymphoid cells_B cells	down	-0.0135478	-0.0598675	0.253474346142099	3.63770035157543e-05	0.526648312288264	0.00109915222159897
chr19:33041883-33042384	Pancreas	Pancreas.Lymphoid cells_B cells	down	-0.0341378	-0.08185	0.0661034320918757	3.64152892025896e-05	0.308624605170761	0.00110007745053935
chr10:119454067-119454568	Pancreas	Pancreas.Lymphoid cells_B cells	down	-0.0528358	-0.14274	0.120263672720997	3.64317147297097e-05	0.386998461577854	0.00110011054594295
chr6:115027356-115027857	Pancreas	Pancreas.Lymphoid cells_B cells	up	-0.00108173	0.12014688596548	0.96648506157329	3.64297206514871e-05	0.984280141954454	0.00110011054594295
chr1:166821077-166821578	Pancreas	Pancreas.Lymphoid cells_B cells	down	-0.0335035	-0.133591	0.356156905973659	3.64806550579865e-05	0.613930289603462	0.00110082405898896
chr1:133217377-133217878	Pancreas	Pancreas.Lymphoid cells_B cells	up	-0.00233692	0.111910688883988	0.94864325567418	3.65050877058382e-05	0.976207587343585	0.00110116776122167
chr19:36689152-36689653	Pancreas	Pancreas.Lymphoid cells_B cells	up	0.0746976260911368	0.159892592702439	0.0604656165764481	3.66094864939745e-05	0.297738703435857	0.00110362107531216
chr18:83854806-83855307	Pancreas	Pancreas.Lymphoid cells_B cells	down	0.0116923187466193	-0.139978	0.727779181824623	3.66258366487045e-05	0.862406222741248	0.00110370144657552
chrX:11831728-11832229	Pancreas	Pancreas.Lymphoid cells_B cells	up	0.0513852981986714	0.112568733108472	0.0658406700616166	3.66275326080601e-05	0.308290367020862	0.00110370144657552
chr12:39742091-39742592	Pancreas	Pancreas.Lymphoid cells_B cells	up	0.0193406535533148	0.152892214328394	0.615213085752844	3.66476086554905e-05	0.796141213800623	0.00110384289290045
chr2:101599918-101600419	Pancreas	Pancreas.Lymphoid cells_B cells	down	0.0196852574226092	-0.115884	0.45184925368305	3.66438223935824e-05	0.685567020303462	0.00110384289290045
chr10:4333307-4333808	Pancreas	Pancreas.Lymphoid cells_B cells	down	-0.0135953	-0.0805032	0.304942205835414	3.67372537902124e-05	0.571081254081814	0.00110582411443773
chr14:99534924-99535425	Pancreas	Pancreas.Lymphoid cells_B cells	up	-0.0229375	0.156198847410759	0.683400964736815	3.67442044658283e-05	0.836898174554844	0.00110582411443773
chr3:22899925-22900426	Pancreas	Pancreas.Lymphoid cells_B cells	up	0.0385087898217999	0.156571852480821	0.376675956823725	3.67644614307677e-05	0.629974866146678	0.00110620179505021
chr7:43976300-43976801	Pancreas	Pancreas.Lymphoid cells_B cells	up	0.0677505094669255	0.151750568250535	0.0619030296342179	3.67878296482418e-05	0.300634219480937	0.00110667291184956
chr2:148446893-148447394	Pancreas	Pancreas.Lymphoid cells_B cells	down	-0.00867207	-0.147662	0.785540840495408	3.68065424261109e-05	0.895070312194869	0.00110700381290133
chr7:80085937-80086438	Pancreas	Pancreas.Lymphoid cells_B cells	up	-0.0298826	0.0987988745251958	0.0979022531724177	3.68247075816432e-05	0.357945639516146	0.00110731810830668
chr11:11528704-11529205	Pancreas	Pancreas.Lymphoid cells_B cells	down	-0.0094731	-0.0500981	0.423831413124931	3.68921802931217e-05	0.665697724410047	0.00110865018517379
chr13:32657542-32658043	Pancreas	Pancreas.Lymphoid cells_B cells	down	-0.0290846	-0.140549	0.442935242754478	3.68900552425102e-05	0.679469024238383	0.00110865018517379
chr15:34578989-34579490	Pancreas	Pancreas.Lymphoid cells_B cells	up	0.0192062533299164	0.162085489077144	0.695957018599348	3.68888039557216e-05	0.843821575155464	0.00110865018517379
chr2:120299839-120300340	Pancreas	Pancreas.Lymphoid cells_B cells	up	-0.0204445	0.136996804776012	0.643989839752429	3.69628803234607e-05	0.813778692286719	0.00111054227246062
chr13:28948515-28949016	Pancreas	Pancreas.Lymphoid cells_B cells	down	0.00120811874680695	-0.110931	0.95085738485358	3.69719562958197e-05	0.97724890656311	0.00111058247287594
chr10:34171127-34171628	Pancreas	Pancreas.Lymphoid cells_B cells	down	-0.0235254	-0.0892653	0.115148857384435	3.69963888326819e-05	0.380600529385048	0.0011106190568546
chr17:19434954-19435455	Pancreas	Pancreas.Lymphoid cells_B cells	up	0.0226432512409023	0.19304759232492	0.625447604773732	3.69875367037231e-05	0.802817641008736	0.0011106190568546
chr10:75795694-75796195	Pancreas	Pancreas.Lymphoid cells_B cells	up	0.00177653886626155	0.135962784817944	0.945969111566171	3.70123102343932e-05	0.974940727482052	0.00111062586925271
chr3:80824183-80824684	Pancreas	Pancreas.Lymphoid cells_B cells	down	-0.014347	-0.108679	0.329230918520242	3.70069333070766e-05	0.591650518090044	0.00111062586925271
chr8:15317487-15317988	Pancreas	Pancreas.Lymphoid cells_B cells	up	-0.122728	0.241521561286545	0.17362038395613	3.70198305405714e-05	0.450655667576142	0.00111062586925271
chr19:58414698-58415199	Pancreas	Pancreas.Lymphoid cells_B cells	down	-0.026664	-0.134839	0.34894042558344	3.70731676588865e-05	0.607982111421874	0.0011119935872673
chr5:35989918-35990419	Pancreas	Pancreas.Lymphoid cells_B cells	up	0.0114236081067506	0.115776687530466	0.712424596243129	3.70953417482931e-05	0.853306637440322	0.00111242620749729
chr14:103477913-103478414	Pancreas	Pancreas.Lymphoid cells_B cells	down	-0.00994922	-0.0533496	0.394663438555206	3.71350666945014e-05	0.643729334778873	0.00111338485737657
chr4:22274127-22274628	Pancreas	Pancreas.Lymphoid cells_B cells	up	0.0221252685494233	0.168017599075577	0.544363517881282	3.71596191931649e-05	0.749973405970599	0.0011138883009774
chr1:34411777-34412278	Pancreas	Pancreas.Lymphoid cells_B cells	up	-0.00322972	0.113573342882351	0.908365052175555	3.72287701886358e-05	0.957229845712237	0.00111526236955829
chr10:13056770-13057271	Pancreas	Pancreas.Lymphoid cells_B cells	up	0.0372143908174704	0.154942447923543	0.402659550667851	3.72282675514033e-05	0.650049112423945	0.00111526236955829
chr4:131092020-131092521	Pancreas	Pancreas.Lymphoid cells_B cells	up	0.0397457561365993	0.145899883079946	0.42778125825321	3.72567871861327e-05	0.668498168717635	0.0011158687654638
chr19:10278875-10279376	Pancreas	Pancreas.Lymphoid cells_B cells	up	0.0200858305109182	0.0805644417241844	0.175165732234156	3.72675341456687e-05	0.452225426268858	0.00111595776564218
chr5:112093210-112093711	Pancreas	Pancreas.Lymphoid cells_B cells	down	-0.00980772	-0.139307	0.688805378596202	3.72863580933849e-05	0.840075655656367	0.00111628853963183
chr1:172436707-172437208	Pancreas	Pancreas.Lymphoid cells_B cells	down	0.00166737767884664	-0.0942014	0.935351037327826	3.73224315962569e-05	0.969736001877372	0.00111713548955603
chr13:38849946-38850447	Pancreas	Pancreas.Lymphoid cells_B cells	up	-0.0217889	0.134758221968994	0.6531503256282	3.73489893887977e-05	0.819404409669819	0.00111769732131731
chr2:21909418-21909919	Pancreas	Pancreas.Lymphoid cells_B cells	up	-0.0193699	0.134674467869049	0.531620663103732	3.73625026419954e-05	0.74178060106309	0.00111786863230972
chr7:57085226-57085727	Pancreas	Pancreas.Lymphoid cells_B cells	up	-0.0977363	0.197443125468576	0.154352345039811	3.73888252790453e-05	0.428703743966982	0.00111818998944565
chr8:64995314-64995815	Pancreas	Pancreas.Lymphoid cells_B cells	up	0.015502405952876	0.151706673864829	0.73933059360216	3.7388472180625e-05	0.868832667504919	0.00111818998944565
chr13:46339896-46340397	Pancreas	Pancreas.Lymphoid cells_B cells	down	-0.0112396	-0.0746007	0.405938249879522	3.74026114812445e-05	0.652331019906922	0.00111836925213211
chr3:129538263-129538764	Pancreas	Pancreas.Lymphoid cells_B cells	down	-0.0310415	-0.100265	0.149898960484395	3.74126885666424e-05	0.423510226233032	0.00111843755755859
chr4:129928349-129928850	Pancreas	Pancreas.Lymphoid cells_B cells	down	-0.00609067	-0.0572353	0.606861380194511	3.74641239807831e-05	0.790911118456273	0.00111974196797541
chr3:152469017-152469518	Pancreas	Pancreas.Lymphoid cells_B cells	up	0.0345857327924853	0.133038200848644	0.123776016365174	3.75021782202656e-05	0.391364476704066	0.00112064597686558
chr14:118795419-118795920	Pancreas	Pancreas.Lymphoid cells_B cells	down	-0.0388941	-0.0996144	0.0518242104930711	3.75305104561122e-05	0.280956089743152	0.00112125915543361
chr5:5379345-5379846	Pancreas	Pancreas.Lymphoid cells_B cells	up	-0.000915053	0.0896431926317817	0.967697070008235	3.75806145151649e-05	0.984726211170161	0.00112228190547698
chr9:51331779-51332280	Pancreas	Pancreas.Lymphoid cells_B cells	up	0.00596471471224344	0.138291190560818	0.829633005988636	3.7660861601058e-05	0.918363432375522	0.00112375000008945
chr14:9331550-9332051	Pancreas	Pancreas.Lymphoid cells_B cells	up	-0.0130491	0.15946972690069	0.813359352139602	3.77190038095922e-05	0.909998003734911	0.00112465172026172
chr6:68886018-68886519	Pancreas	Pancreas.Lymphoid cells_B cells	down	-0.0298722	-0.11976	0.226456407291783	3.77224253876699e-05	0.502588050700968	0.00112465172026172
chr14:117812966-117813467	Pancreas	Pancreas.Lymphoid cells_B cells	up	-0.00195342	0.262941799310718	0.97796557581822	3.78102793956065e-05	0.989287596523055	0.00112658202343911
chrX:123224026-123224527	Pancreas	Pancreas.Lymphoid cells_B cells	up	0.0640229443660588	0.245019765568887	0.275486532371176	3.78125208082556e-05	0.545797077301109	0.00112658202343911
chr18:67311887-67312388	Pancreas	Pancreas.Lymphoid cells_B cells	up	0.0233886044589697	0.124019068308294	0.339398083668802	3.79255771467759e-05	0.599595900597987	0.00112953528416972
chr1:92536936-92537437	Pancreas	Pancreas.Lymphoid cells_B cells	up	0.0191783948071878	0.103522578691322	0.250848244732022	3.79532886264835e-05	0.524282819373869	0.00112953901710698
chr11:46314591-46315092	Pancreas	Pancreas.Lymphoid cells_B cells	down	-0.0201688	-0.072801	0.225020690535921	3.79338782072322e-05	0.501312462847602	0.00112953901710698
chr15:64134031-64134532	Pancreas	Pancreas.Lymphoid cells_B cells	up	0.011689828890715	0.10610873267965	0.564995137359487	3.79729226996262e-05	0.763555541796999	0.00112953901710698
chr19:47455004-47455505	Pancreas	Pancreas.Lymphoid cells_B cells	down	-0.0141184	-0.0631697	0.290452941741415	3.79560751829468e-05	0.558754111685162	0.00112953901710698
chr17:84143129-84143630	Pancreas	Pancreas.Lymphoid cells_B cells	down	-0.0154276	-0.059516	0.219648494027708	3.80022863584499e-05	0.496391485432271	0.00113017823193331
chr3:40546560-40547061	Pancreas	Pancreas.Lymphoid cells_B cells	down	-0.0295686	-0.111229	0.237792313317311	3.80750892898931e-05	0.512500248770725	0.00113187429893178
chr2:133023160-133023661	Pancreas	Pancreas.Lymphoid cells_B cells	down	-0.0302667	-0.127486	0.194055431342335	3.81248284705948e-05	0.471091105818193	0.00113311821938572
chr2:167081086-167081587	Pancreas	Pancreas.Lymphoid cells_B cells	down	-0.0202618	-0.060528	0.10729740513001	3.81414422255217e-05	0.370286680243073	0.00113337729895979
chr12:111829325-111829826	Pancreas	Pancreas.Lymphoid cells_B cells	up	0.0042410768058177	0.0917465574032018	0.7980439950911	3.81775220596198e-05	0.901771179399717	0.00113360221272237
chr13:109547670-109548171	Pancreas	Pancreas.Lymphoid cells_B cells	down	-0.00648312	-0.0866193	0.648302563904318	3.81648161208322e-05	0.816502370889304	0.00113360221272237
chr19:58677011-58677512	Pancreas	Pancreas.Lymphoid cells_B cells	up	0.0435477293208996	0.156349194070777	0.161465535231655	3.81806046117718e-05	0.436877735480971	0.00113360221272237
chr9:47133850-47134351	Pancreas	Pancreas.Lymphoid cells_B cells	up	0.0235675755056207	0.227435153466715	0.660153428446974	3.81720173067513e-05	0.823557856045125	0.00113360221272237
chr11:62821731-62822232	Pancreas	Pancreas.Lymphoid cells_B cells	down	-0.00827588	-0.102337	0.660653072006934	3.82069845397537e-05	0.823894718836387	0.0011341508271114
chr10:69968364-69968865	Pancreas	Pancreas.Lymphoid cells_B cells	up	0.0501614898524216	0.151583335359426	0.289422406143233	3.82313526408684e-05	0.557812949682342	0.00113463950711911
chr10:60504918-60505419	Pancreas	Pancreas.Lymphoid cells_B cells	up	0.025857297747436	0.167029604620179	0.553247534136879	3.84031261025892e-05	0.756109002251649	0.00113856027075976
chr15:102107039-102107540	Pancreas	Pancreas.Lymphoid cells_B cells	up	0.00190382478635815	0.0746503359583983	0.910455232375891	3.84734325646914e-05	0.958133600999527	0.0011392327079461
chr17:47268966-47269467	Pancreas	Pancreas.Lymphoid cells_B cells	up	-0.000290863	0.137107306234412	0.991220548344841	3.84694930774503e-05	0.996014832342385	0.0011392327079461
chr5:97878781-97879282	Pancreas	Pancreas.Lymphoid cells_B cells	down	-0.0286615	-0.115898	0.203962021247281	3.84640819972933e-05	0.480922087007815	0.0011392327079461
chr5:113167660-113168161	Pancreas	Pancreas.Lymphoid cells_B cells	down	-0.0300617	-0.122882	0.174113501011053	3.85111542514127e-05	0.451138542011669	0.00114011446014434
chr13:52083983-52084484	Pancreas	Pancreas.Lymphoid cells_B cells	down	-0.00546829	-0.0468695	0.634192699919749	3.8520524621107e-05	0.807835040351845	0.0011401566870942
chr15:97182606-97183107	Pancreas	Pancreas.Lymphoid cells_B cells	up	0.0343131620762174	0.10086864347176	0.104686016565415	3.85610593763832e-05	0.366578569827864	0.00114112113112083
chr5:115693237-115693738	Pancreas	Pancreas.Lymphoid cells_B cells	up	0.00751274774712932	0.17069708045703	0.795118208457686	3.8589418184205e-05	0.900268118746532	0.00114172493413107
chr18:61038712-61039213	Pancreas	Pancreas.Lymphoid cells_B cells	up	0.00398979441527039	0.0993042106430461	0.861550522724549	3.86247211587367e-05	0.934540779763495	0.00114229847096364
chr4:98105977-98106478	Pancreas	Pancreas.Lymphoid cells_B cells	down	-0.0137473	-0.131696	0.662093107662576	3.86232318816159e-05	0.824730311177334	0.00114229847096364
chr19:45672892-45673393	Pancreas	Pancreas.Lymphoid cells_B cells	up	0.011854730856758	0.158193582351858	0.804480336928192	3.86443800775626e-05	0.905286538416694	0.00114264441826372
chr14:54352258-54352759	Pancreas	Pancreas.Lymphoid cells_B cells	up	0.00361930157816352	0.0776086109515422	0.835797699691487	3.86796020337175e-05	0.921682897045877	0.00114345029913229
chr19:45574861-45575362	Pancreas	Pancreas.Lymphoid cells_B cells	down	-0.0263138	-0.0635593	0.0762996611272989	3.8688222963476e-05	0.325327012377364	0.0011434696278027
chr13:58066732-58067233	Pancreas	Pancreas.Lymphoid cells_B cells	down	0.00354669541612932	-0.10084	0.856403057443256	3.87089844855955e-05	0.931861476069247	0.00114384770214342
chr5:64905955-64906456	Pancreas	Pancreas.Lymphoid cells_B cells	up	0.0104808780517483	0.0640187175822507	0.49145503263099	3.87379077489601e-05	0.712921726155724	0.00114399577608267
chr7:75325770-75326271	Pancreas	Pancreas.Lymphoid cells_B cells	down	-0.0197983	-0.0973576	0.338395983210252	3.87372445125376e-05	0.59875586212348	0.00114399577608267
chr8:127426778-127427279	Pancreas	Pancreas.Lymphoid cells_B cells	up	0.034169550752721	0.130584109432331	0.218499959263286	3.87245725613341e-05	0.495528049699836	0.00114399577608267
chr16:43410633-43411134	Pancreas	Pancreas.Lymphoid cells_B cells	up	0.0192924013810807	0.0854459075900068	0.303341400904314	3.8789410346485e-05	0.569897782854553	0.0011448100618073
chr9:102834585-102835086	Pancreas	Pancreas.Lymphoid cells_B cells	up	0.0146339656729319	0.0960823231629915	0.469703085804685	3.88621267826074e-05	0.697595704143086	0.00114672037095949
chr1:107583756-107584257	Pancreas	Pancreas.Lymphoid cells_B cells	up	0.0275341326119384	0.0786167297134476	0.144937478039773	3.88864546152362e-05	0.41737791483994	0.00114684466983354
chr1:186979445-186979946	Pancreas	Pancreas.Lymphoid cells_B cells	up	0.0355694577641726	0.202833883481408	0.478431287065661	3.89222735344554e-05	0.704002054733396	0.00114684466983354
chr1:59186871-59187372	Pancreas	Pancreas.Lymphoid cells_B cells	up	0.0435191513679899	0.10912194200549	0.170003724523422	3.89221234909404e-05	0.446527726488289	0.00114684466983354
chr10:39402389-39402890	Pancreas	Pancreas.Lymphoid cells_B cells	down	-0.00938345	-0.0694193	0.443029848857285	3.88913081604496e-05	0.679534647409407	0.00114684466983354
chr13:34667125-34667626	Pancreas	Pancreas.Lymphoid cells_B cells	down	-0.00537066	-0.053567	0.647872255444429	3.89201316740601e-05	0.816254093685809	0.00114684466983354
chr2:148611858-148612359	Pancreas	Pancreas.Lymphoid cells_B cells	down	-0.026437	-0.0979558	0.184388159656885	3.89221746033661e-05	0.461399060458371	0.00114684466983354
chr5:143601926-143602427	Pancreas	Pancreas.Lymphoid cells_B cells	up	-0.0390263	0.176512436879307	0.479145834441533	3.89167045275108e-05	0.704448504656133	0.00114684466983354
chr13:33019025-33019526	Pancreas	Pancreas.Lymphoid cells_B cells	up	-0.0231508	0.166611312226152	0.571786327195487	3.8932717667392e-05	0.768083007229279	0.00114691694796691
chr2:50676178-50676679	Pancreas	Pancreas.Lymphoid cells_B cells	down	-0.0280226	-0.0796441	0.090035611072037	3.90234323177333e-05	0.346906605194712	0.00114935339625905
chr15:99648237-99648738	Pancreas	Pancreas.Lymphoid cells_B cells	up	0.029197565568317	0.0800682267633757	0.139263034504717	3.90404804009846e-05	0.410717923851947	0.00114938377621967
chr9:49531220-49531721	Pancreas	Pancreas.Lymphoid cells_B cells	up	0.0619005688068064	0.238321157232342	0.272148063923716	3.90394330324924e-05	0.543163722083162	0.00114938377621967
chr10:117605264-117605765	Pancreas	Pancreas.Lymphoid cells_B cells	down	-0.0264054	-0.0783134	0.0835237178338815	3.91451276687176e-05	0.337319434925714	0.00115222832311834
chr3:27484642-27485143	Pancreas	Pancreas.Lymphoid cells_B cells	up	0.0405231332752165	0.127656539905543	0.124529144902423	3.91572722196161e-05	0.392336629592675	0.00115234946443473
chr4:125279071-125279572	Pancreas	Pancreas.Lymphoid cells_B cells	up	0.0492336564368013	0.124831869548788	0.170626687803731	3.92250080240476e-05	0.447051328800136	0.00115410620164891
chr11:46344101-46344602	Pancreas	Pancreas.Lymphoid cells_B cells	down	-0.0161771	-0.0678708	0.202141867509152	3.92642124319876e-05	0.478975300015183	0.00115502291967382
chr6:100083126-100083627	Pancreas	Pancreas.Lymphoid cells_B cells	up	0.0246407088883556	0.100441711068438	0.169941452799103	3.93471514169945e-05	0.446479672611895	0.00115698843679015
chr10:42274797-42275298	Pancreas	Pancreas.Lymphoid cells_B cells	down	-0.00601431	-0.0713908	0.67687754637338	3.93617587628839e-05	0.833224747332113	0.00115718088174604
chr5:105642529-105643030	Pancreas	Pancreas.Lymphoid cells_B cells	down	-0.0063811	-0.0499257	0.580012752816677	3.93771321770749e-05	0.77371425531007	0.00115739576460834
chr9:84028082-84028583	Pancreas	Pancreas.Lymphoid cells_B cells	down	-0.0209519	-0.0707411	0.0729780701295618	3.94012082392831e-05	0.320028794847824	0.00115786630043711
chr2:70614892-70615393	Pancreas	Pancreas.Lymphoid cells_B cells	down	-0.00997063	-0.0599945	0.398490289715272	3.94443887275864e-05	0.646766562339218	0.00115866075475606
chr9:40675574-40676075	Pancreas	Pancreas.Lymphoid cells_B cells	up	0.0572224062272641	0.139587395147717	0.113575403198123	3.94632887767435e-05	0.378351934321769	0.00115897873099925
chr13:28842760-28843261	Pancreas	Pancreas.Lymphoid cells_B cells	down	-0.0319857	-0.123381	0.161684042834747	3.95068804080708e-05	0.437138570154268	0.00115978431247453
chr17:29162319-29162820	Pancreas	Pancreas.Lymphoid cells_B cells	down	0.00248585813756449	-0.0617859	0.827836407458284	3.9502143099573e-05	0.917478571934138	0.00115978431247453
chr4:149705893-149706394	Pancreas	Pancreas.Lymphoid cells_B cells	down	-0.0127603	-0.0517487	0.302291642624963	3.95169521339394e-05	0.568805288033271	0.00115984274807188
chr5:37237920-37238421	Pancreas	Pancreas.Lymphoid cells_B cells	up	0.0600066459207812	0.153415274799727	0.128015934823004	3.97938687864006e-05	0.396781389658724	0.00116677736949936
chr9:13554728-13555229	Pancreas	Pancreas.Lymphoid cells_B cells	down	0.0011009528585774	-0.0644124	0.931535778441518	3.9827655442605e-05	0.968059583843489	0.00116752949749682
chr15:12024878-12025379	Pancreas	Pancreas.Lymphoid cells_B cells	up	0.0202744930907776	0.0919898241201504	0.359575080681055	3.98579954518207e-05	0.616673786285027	0.00116818030206802
chr10:99241218-99241719	Pancreas	Pancreas.Lymphoid cells_B cells	down	-0.036751	-0.0981953	0.0763278250646176	3.98885668912042e-05	0.325340336458704	0.00116847501984497
chr12:108429706-108430207	Pancreas	Pancreas.Lymphoid cells_B cells	up	0.0229993318592635	0.156626189517636	0.640172591739529	3.98924751068834e-05	0.811310749382548	0.00116847501984497
chr17:10366984-10367485	Pancreas	Pancreas.Lymphoid cells_B cells	down	-0.0295297	-0.130965	0.219349671097606	3.99625858908908e-05	0.496167780308954	0.00117028977298596
chr7:40799774-40800275	Pancreas	Pancreas.Lymphoid cells_B cells	up	0.0471221727324491	0.248192325256109	0.295627227723193	4.00243117469531e-05	0.563264685531855	0.00117161927782372
chr19:56800840-56801341	Pancreas	Pancreas.Lymphoid cells_B cells	up	0.0419178837939421	0.149818701865997	0.122857759887147	4.00391149335779e-05	0.390180499425625	0.00117181360761151
chr1:172590350-172590851	Pancreas	Pancreas.Lymphoid cells_B cells	up	0.0232561458780138	0.110217306577147	0.370337846427329	4.00812541515215e-05	0.62507931121607	0.00117280773105871
chr8:26675376-26675877	Pancreas	Pancreas.Lymphoid cells_B cells	up	0.0685819988664722	0.149481431886881	0.0742473242260325	4.01324328794112e-05	0.322327666206527	0.00117406589820314
chr16:24700916-24701417	Pancreas	Pancreas.Lymphoid cells_B cells	down	-0.0270379	-0.0871741	0.124204303886113	4.02126861453278e-05	0.391829838684483	0.00117617394871042
chr19:26503260-26503761	Pancreas	Pancreas.Lymphoid cells_B cells	up	0.0186953849975028	0.112099980414398	0.45150297838442	4.02355856578118e-05	0.685382170639734	0.00117660395190542
chr15:78303846-78304347	Pancreas	Pancreas.Lymphoid cells_B cells	up	0.0215974174746639	0.113968930381213	0.432760705582019	4.03206287430138e-05	0.672079244164533	0.00117861057427949
chr5:147721350-147721851	Pancreas	Pancreas.Lymphoid cells_B cells	up	-0.0850184	0.125508037661559	0.0619345280841727	4.04312026310503e-05	0.300657373545581	0.00118060393465089
chr7:103812113-103812614	Pancreas	Pancreas.Lymphoid cells_B cells	down	-0.0132982	-0.0561255	0.29028064393528	4.04428352921157e-05	0.558562991779364	0.00118060393465089
chr7:58824608-58825109	Pancreas	Pancreas.Lymphoid cells_B cells	up	0.0132943431435468	0.168943353378309	0.72503508546051	4.04335493595906e-05	0.860767201139914	0.00118060393465089
chr7:92027012-92027513	Pancreas	Pancreas.Lymphoid cells_B cells	up	0.0501543296098371	0.137762922146105	0.18146962238883	4.04387893340144e-05	0.458445755727434	0.00118060393465089
chr9:114476111-114476612	Pancreas	Pancreas.Lymphoid cells_B cells	up	0.0377589305198277	0.138329456174083	0.243217887894915	4.04464030174634e-05	0.517371969323558	0.00118060393465089
chrX:140427079-140427580	Pancreas	Pancreas.Lymphoid cells_B cells	up	-0.028336	0.150212382809273	0.542797445974474	4.04744142990684e-05	0.749131678324206	0.00118072896648743
chr4:41502931-41503432	Pancreas	Pancreas.Lymphoid cells_B cells	up	-0.0285861	0.0796939944328028	0.0934346364868073	4.04870418952579e-05	0.352036142260587	0.0011808295470382
chr2:172920472-172920973	Pancreas	Pancreas.Lymphoid cells_B cells	up	-0.00472517	0.169350988873333	0.916593041742056	4.05300319087369e-05	0.960901221561303	0.00118184321407346
chr6:94078946-94079447	Pancreas	Pancreas.Lymphoid cells_B cells	down	-0.0258153	-0.118271	0.341278351259614	4.05996991161998e-05	0.601274616527563	0.00118363421002508
chr9:45006535-45007036	Pancreas	Pancreas.Lymphoid cells_B cells	up	-0.0313117	0.132052932210565	0.562341370908035	4.06641853387769e-05	0.762021355468853	0.00118503279930206
chr2:45757205-45757706	Pancreas	Pancreas.Lymphoid cells_B cells	up	0.0440966685337274	0.119201633978317	0.127673751262577	4.07529830324539e-05	0.396324927939554	0.00118713844870102
chr3:36322461-36322962	Pancreas	Pancreas.Lymphoid cells_B cells	up	-0.00147907	0.164696925187888	0.967864807384457	4.08652947751893e-05	0.984861986536735	0.00119016854044527
chr3:95360420-95360921	Pancreas	Pancreas.Lymphoid cells_B cells	up	-0.0131888	0.15574876130958	0.727512820404237	4.09080788100402e-05	0.862235385978629	0.00119117287545794
chr19:11492859-11493360	Pancreas	Pancreas.Lymphoid cells_B cells	down	-0.0164873	-0.0516893	0.178804570549202	4.09232123353721e-05	0.455837635146961	0.0011913718310795
chr13:20207971-20208472	Pancreas	Pancreas.Lymphoid cells_B cells	down	-0.00449945	-0.0538966	0.710164672245848	4.09615780462593e-05	0.85195779248404	0.00119224691290029
chr6:112888032-112888533	Pancreas	Pancreas.Lymphoid cells_B cells	up	0.0336938600930788	0.132651304220167	0.212226806321164	4.10035829929885e-05	0.489219543404249	0.00119322754369134
chr16:38455335-38455836	Pancreas	Pancreas.Lymphoid cells_B cells	up	0.030048294084711	0.0784985746369936	0.0844864633313857	4.10783843788485e-05	0.338564517694081	0.00119516197842892
chr16:49953775-49954276	Pancreas	Pancreas.Lymphoid cells_B cells	up	-0.00882451	0.115807018805736	0.756759519525484	4.1113571532599e-05	0.878740085277429	0.00119570096061697
chr9:32394847-32395348	Pancreas	Pancreas.Lymphoid cells_B cells	down	-0.0206992	-0.0506864	0.0630284001432557	4.11783778660321e-05	0.302972633530465	0.00119734309255356
chr11:85644028-85644529	Pancreas	Pancreas.Lymphoid cells_B cells	up	0.0251557959200695	0.149501865657753	0.463626513624863	4.1231352359359e-05	0.693350377854413	0.0011983978566271
chr8:46196817-46197318	Pancreas	Pancreas.Lymphoid cells_B cells	up	0.0145342146307691	0.104696611704121	0.460139929484827	4.12526045565101e-05	0.691313478191261	0.00119877279132791
chr9:112099998-112100499	Pancreas	Pancreas.Lymphoid cells_B cells	down	0.0103174971323391	-0.151351	0.836671345845369	4.13040075756638e-05	0.922116817305337	0.00120002355937036
chr14:27187813-27188314	Pancreas	Pancreas.Lymphoid cells_B cells	up	0.0364017010049224	0.0901566342236791	0.060231922829012	4.1324908881077e-05	0.297380506590026	0.0012003878207342
chr10:108452986-108453487	Pancreas	Pancreas.Lymphoid cells_B cells	up	-0.0300728	0.194753602588696	0.576618832030535	4.13499607133652e-05	0.771359356385702	0.00120062952891463
chr9:11645272-11645773	Pancreas	Pancreas.Lymphoid cells_B cells	down	-0.0130685	-0.12395	0.610981851600865	4.13496090441033e-05	0.793328441391076	0.00120062952891463
chr10:62335347-62335848	Pancreas	Pancreas.Lymphoid cells_B cells	up	0.0330834339721789	0.108937007020913	0.180412603205159	4.13698857889226e-05	0.457499177752168	0.00120096510678991
chr1:130865447-130865948	Pancreas	Pancreas.Lymphoid cells_B cells	down	0.00260442157232668	-0.0466044	0.814893451047651	4.14183819190221e-05	0.910836827594124	0.00120188674616776
chr3:89182882-89183383	Pancreas	Pancreas.Lymphoid cells_B cells	down	0.000476278614019708	-0.0861829	0.973905154460434	4.14144515098824e-05	0.987422214119863	0.00120188674616776
chrX:57183290-57183791	Pancreas	Pancreas.Lymphoid cells_B cells	up	0.0198281344972195	0.138751187413551	0.547859938158547	4.14791403965784e-05	0.752291859745004	0.0012031633278655
chr4:41793761-41794262	Pancreas	Pancreas.Lymphoid cells_B cells	up	0.066406427545396	0.157475871503034	0.142290982293243	4.15030404277886e-05	0.414150411523907	0.00120361333084622
chr17:48293477-48293978	Pancreas	Pancreas.Lymphoid cells_B cells	down	-0.0107803	-0.0585738	0.393955044081541	4.15129334813932e-05	0.643239104306604	0.00120365702322899
chrX:11840902-11841403	Pancreas	Pancreas.Lymphoid cells_B cells	up	-0.0209239	0.0882280370130443	0.385188688363711	4.1521672906748e-05	0.636580359361083	0.00120366725555809
chr2:103656097-103656598	Pancreas	Pancreas.Lymphoid cells_B cells	up	0.0355394558606602	0.0914744277301268	0.108535027168941	4.15782181484067e-05	0.371823931311669	0.00120506304150483
chr15:25896735-25897236	Pancreas	Pancreas.Lymphoid cells_B cells	down	-0.00994948	-0.0562238	0.422714468108016	4.15883936384093e-05	0.664814825228856	0.00120511459894187
chr12:71279938-71280439	Pancreas	Pancreas.Lymphoid cells_B cells	up	0.058685518173965	0.16383946615716	0.174574334534828	4.16646327019426e-05	0.451556160393371	0.00120683647707641
chr12:99795814-99796315	Pancreas	Pancreas.Lymphoid cells_B cells	down	-0.0138217	-0.0715447	0.29897075685759	4.16572112819097e-05	0.566059791968918	0.00120683647707641
chr7:64011891-64012392	Pancreas	Pancreas.Lymphoid cells_B cells	down	-0.0126516	-0.0532669	0.278779376840949	4.16731401361953e-05	0.548643413562076	0.00120683933916612
chr15:101138606-101139107	Pancreas	Pancreas.Lymphoid cells_B cells	up	0.0120833129273997	0.0916981024736342	0.493268616245367	4.16829148726607e-05	0.714260492604227	0.0012068788933193
chr7:99423607-99424108	Pancreas	Pancreas.Lymphoid cells_B cells	up	0.0428886309330101	0.162915429668141	0.29184311165975	4.16934886677691e-05	0.560069651211447	0.00120694156263673
chr6:126395835-126396336	Pancreas	Pancreas.Lymphoid cells_B cells	up	0.0576629576976256	0.168449316262484	0.173695802032745	4.17468402088959e-05	0.450753976465884	0.00120824228556999
chr11:51833905-51834406	Pancreas	Pancreas.Lymphoid cells_B cells	up	-0.00650006	0.0729505480263591	0.709207991904186	4.18131243050732e-05	0.851471992153988	0.00120967281853685
chr7:64022667-64023168	Pancreas	Pancreas.Lymphoid cells_B cells	down	-0.0148173	-0.0572665	0.19406289974337	4.18320265089595e-05	0.471091105818193	0.00120997577038934
chr6:39551961-39552462	Pancreas	Pancreas.Lymphoid cells_B cells	up	0.0481723356815918	0.120386097586055	0.0503124897175359	4.18626658183824e-05	0.277828096680952	0.00121037414361755
chr18:46200842-46201343	Pancreas	Pancreas.Lymphoid cells_B cells	down	0.00325471479152307	-0.0753424	0.801302164007725	4.1875494589677e-05	0.903606388627099	0.00121050120553652
chr3:42040349-42040850	Pancreas	Pancreas.Lymphoid cells_B cells	up	-0.107868	0.216194751957371	0.141918750954217	4.19151083063108e-05	0.413762839819332	0.00121140233680124
chr10:3333893-3334394	Pancreas	Pancreas.Lymphoid cells_B cells	up	0.081453979745183	0.177328965498394	0.0543635154320755	4.20056775054793e-05	0.285936526868413	0.00121353117115467
chr13:3749875-3750376	Pancreas	Pancreas.Lymphoid cells_B cells	down	0.00468420726363386	-0.0856712	0.761377716788707	4.19972330685997e-05	0.881250759464701	0.00121353117115467
chr13:113660528-113661029	Pancreas	Pancreas.Lymphoid cells_B cells	up	0.0369146871064181	0.145499461739843	0.275191686903732	4.20497770043122e-05	0.545593596960592	0.00121456071538879
chr4:132898145-132898646	Pancreas	Pancreas.Lymphoid cells_B cells	up	0.0425093464916632	0.1229072952613	0.0751266428073076	4.21130766875599e-05	0.323351414930607	0.00121614430955842
chr6:94518200-94518701	Pancreas	Pancreas.Lymphoid cells_B cells	down	-0.0125431	-0.0689119	0.285389609124283	4.21249193050917e-05	0.554431065539858	0.00121624158486099
chr1:165705669-165706170	Pancreas	Pancreas.Lymphoid cells_B cells	down	-0.0110142	-0.0567948	0.365372735669916	4.22357481339205e-05	0.621041288386929	0.00121919620176444
chr2:151910905-151911406	Pancreas	Pancreas.Lymphoid cells_B cells	up	0.0226378657160014	0.137884061167156	0.459647446369646	4.22802530098977e-05	0.690949669735714	0.00121980733294181
chr7:44003177-44003678	Pancreas	Pancreas.Lymphoid cells_B cells	up	0.034721117095519	0.166134950053165	0.408032357069398	4.22824160515698e-05	0.654087722024597	0.00121980733294181
chr9:61778890-61779391	Pancreas	Pancreas.Lymphoid cells_B cells	up	0.0293611025736989	0.117101930542784	0.223155120796102	4.22815469219138e-05	0.499432636672017	0.00121980733294181
chr9:33472371-33472872	Pancreas	Pancreas.Lymphoid cells_B cells	down	-0.0254239	-0.0811174	0.116740996248542	4.237377330593e-05	0.382542073845194	0.00122170619525116
chr2:35148797-35149298	Pancreas	Pancreas.Lymphoid cells_B cells	up	0.0480568645527371	0.141950049457793	0.112023763726993	4.24324485019305e-05	0.376368797611202	0.00122298547302544
chr5:74951343-74951844	Pancreas	Pancreas.Lymphoid cells_B cells	up	-0.0200679	0.162785950500252	0.542397662429489	4.24529787972275e-05	0.74892570207831	0.00122325262575653
chr6:108717635-108718136	Pancreas	Pancreas.Lymphoid cells_B cells	down	-0.0160924	-0.0521212	0.167861288591427	4.24661442303576e-05	0.444200888393459	0.00122338636782775
chr12:11276577-11277078	Pancreas	Pancreas.Lymphoid cells_B cells	down	-0.0126448	-0.0699419	0.30547250832879	4.24887859921457e-05	0.57158028674673	0.00122379300034853
chr2:38956296-38956797	Pancreas	Pancreas.Lymphoid cells_B cells	up	0.0226596369325531	0.105582691752326	0.369742977934864	4.25368279079588e-05	0.624655360762538	0.00122469033729341
chr16:38458621-38459122	Pancreas	Pancreas.Lymphoid cells_B cells	up	0.0252697219709909	0.0675332211729367	0.0655732788336397	4.25750417758872e-05	0.307761258054915	0.00122553956996439
chrX:20077109-20077610	Pancreas	Pancreas.Lymphoid cells_B cells	up	0.0130317233959966	0.0710230817416685	0.478179214576871	4.26026171529002e-05	0.703856107243973	0.00122608743217422
chr8:47567239-47567740	Pancreas	Pancreas.Lymphoid cells_B cells	up	-0.0395658	0.174165464864098	0.462361691793571	4.26237852672463e-05	0.692548522782097	0.00122645071305057
chr7:29989006-29989507	Pancreas	Pancreas.Lymphoid cells_B cells	up	-0.0201815	0.120587732581709	0.467290333464314	4.26987626550735e-05	0.696045515187263	0.00122836183830563
chr5:99333837-99334338	Pancreas	Pancreas.Lymphoid cells_B cells	down	0.00776463994525597	-0.0621314	0.544680311806908	4.27126752191375e-05	0.750244216084364	0.00122851583129288
chr3:153792121-153792622	Pancreas	Pancreas.Lymphoid cells_B cells	up	-0.0193991	0.14927427390088	0.636543245562214	4.27267695610532e-05	0.809145600693953	0.0012286749898779
chr7:45105432-45105933	Pancreas	Pancreas.Lymphoid cells_B cells	up	-0.00290227	0.123801648786564	0.915932615330948	4.27607173761032e-05	0.960650619196883	0.0012294048879583
chr16:43513301-43513802	Pancreas	Pancreas.Lymphoid cells_B cells	up	0.0274756533776851	0.113927372975909	0.235126146309967	4.27765442846395e-05	0.510145065538753	0.00122961360743212
chr3:139245900-139246401	Pancreas	Pancreas.Lymphoid cells_B cells	down	0.0056204480528446	-0.0855382	0.69413876642462	4.28053265936038e-05	0.842748993886792	0.00122994828709117
chr11:67429782-67430283	Pancreas	Pancreas.Lymphoid cells_B cells	up	-0.0305142	0.139906969154867	0.490909611605654	4.28383399784479e-05	0.712625782300899	0.0012306505018148
chr12:30373121-30373622	Pancreas	Pancreas.Lymphoid cells_B cells	up	0.0172568336859931	0.125533037267644	0.356326177825289	4.29206786185837e-05	0.614081943614951	0.00123276915710499
chr17:50209036-50209537	Pancreas	Pancreas.Lymphoid cells_B cells	up	0.0379012030358479	0.102570446818431	0.071290053715067	4.30892290281071e-05	0.317004345699658	0.0012373626464646
chr3:85514051-85514552	Pancreas	Pancreas.Lymphoid cells_B cells	up	0.0252620415464011	0.145177795733089	0.586241399437205	4.3098340861376e-05	0.777731074983539	0.00123737673010365
chr5:24871901-24872402	Pancreas	Pancreas.Lymphoid cells_B cells	up	0.0506337618173561	0.139214719967955	0.0966740936462478	4.31309484325198e-05	0.356542182519618	0.0012380652485658
chr17:71182223-71182724	Pancreas	Pancreas.Lymphoid cells_B cells	down	-0.0091626	-0.0513645	0.427164332957027	4.3169167696235e-05	0.668000493588945	0.00123866685814363
chr8:14937314-14937815	Pancreas	Pancreas.Lymphoid cells_B cells	down	-0.00146225	-0.122391	0.966281684972975	4.31630785153725e-05	0.984205750279148	0.00123866685814363
chr1:131335525-131336026	Pancreas	Pancreas.Lymphoid cells_B cells	up	0.0329736026103775	0.142909099078244	0.411679310743241	4.31874449298087e-05	0.656831452837605	0.00123894360305934
chr13:84954236-84954737	Pancreas	Pancreas.Lymphoid cells_B cells	up	0.0369858934269505	0.204226134648543	0.451415456387986	4.32059766520086e-05	0.685292800687835	0.00123910048064903
chr13:99287753-99288254	Pancreas	Pancreas.Lymphoid cells_B cells	up	-0.0650225	0.19579085609691	0.148606811828804	4.3278290616658e-05	0.421885780281523	0.00124080570964147
chrX:106603343-106603844	Pancreas	Pancreas.Lymphoid cells_B cells	down	-0.0342987	-0.0918521	0.108932261155203	4.3325007629996e-05	0.37229179307154	0.00124189702318505
chr2:29439815-29440316	Pancreas	Pancreas.Lymphoid cells_B cells	up	0.0148544374187742	0.110492955575691	0.450052137226427	4.33659183431984e-05	0.684473474970005	0.00124282149846031
chr2:101209066-101209567	Pancreas	Pancreas.Lymphoid cells_B cells	up	-0.028258	0.197228993636964	0.674130997654976	4.34101692582345e-05	0.831727061243824	0.00124384131216188
chr2:29102912-29103413	Pancreas	Pancreas.Lymphoid cells_B cells	up	-0.0121242	0.128547679313649	0.769506957333529	4.3448637703672e-05	0.886166817011616	0.00124444667287604
chr6:144775928-144776429	Pancreas	Pancreas.Lymphoid cells_B cells	up	0.0321953358985992	0.117136215508885	0.156628984171123	4.34743566990201e-05	0.431447647084733	0.00124493487048487
chr3:146047801-146048302	Pancreas	Pancreas.Lymphoid cells_B cells	down	-0.011632	-0.0618459	0.375015643484492	4.35029104878438e-05	0.628736944690237	0.00124529805416734
chr14:7858336-7858837	Pancreas	Pancreas.Lymphoid cells_B cells	up	0.0281955251688126	0.115368938726948	0.164020172218568	4.35598110449296e-05	0.439693374216987	0.00124638722496262
chr8:110771641-110772142	Pancreas	Pancreas.Lymphoid cells_B cells	up	0.0286552853696073	0.151370107165942	0.357057206565985	4.35787360952581e-05	0.614662762707068	0.00124668019121703
chr11:48710961-48711462	Pancreas	Pancreas.Lymphoid cells_B cells	up	-0.00162177	0.13449075537307	0.967463884528006	4.36093101766762e-05	0.984665176291669	0.00124730622435179
chr12:46821362-46821863	Pancreas	Pancreas.Lymphoid cells_B cells	up	0.0703868471462661	0.12874005458131	0.056684575266926	4.36562417636872e-05	0.290361362520255	0.00124799757079742
chr18:64339704-64340205	Pancreas	Pancreas.Lymphoid cells_B cells	up	0.0514836673872931	0.165561328923987	0.0548810451852571	4.36595677585203e-05	0.286969483943611	0.00124799757079742
chr4:98243831-98244332	Pancreas	Pancreas.Lymphoid cells_B cells	down	-0.0363683	-0.105516	0.109257446134116	4.36569218417052e-05	0.372728618263243	0.00124799757079742
chr6:114932852-114933353	Pancreas	Pancreas.Lymphoid cells_B cells	up	0.0185824399164769	0.0914771387827416	0.331403963171394	4.36819558531859e-05	0.593365002459454	0.00124838889523549
chr8:128664309-128664810	Pancreas	Pancreas.Lymphoid cells_B cells	up	0.000372851002885851	0.088222267465055	0.982698312535713	4.38649072730263e-05	0.991657	0.00125286904506544
chr2:84207109-84207610	Pancreas	Pancreas.Lymphoid cells_B cells	down	-0.0314283	-0.123281	0.335950354658633	4.39264392067754e-05	0.596740426437106	0.00125437689230267
chr1:186888616-186889117	Pancreas	Pancreas.Lymphoid cells_B cells	up	0.0376946263796842	0.192029244215718	0.333285410147446	4.39742446532505e-05	0.594766917547621	0.00125506821855061
chr15:32171610-32172111	Pancreas	Pancreas.Lymphoid cells_B cells	up	0.0236892273041938	0.143912656943004	0.565339766622003	4.39768824105447e-05	0.763697688992116	0.00125506821855061
chr4:135223793-135224294	Pancreas	Pancreas.Lymphoid cells_B cells	up	0.0374597625727493	0.110282477249348	0.104552283298367	4.40035080486104e-05	0.366373739523414	0.00125537942109592
chr4:22272689-22273190	Pancreas	Pancreas.Lymphoid cells_B cells	up	0.0183297671803355	0.188153482938074	0.70883710976807	4.4014027249482e-05	0.851242663224624	0.00125537942109592
chr7:64049693-64050194	Pancreas	Pancreas.Lymphoid cells_B cells	down	-0.0246496	-0.0633091	0.0606328797165594	4.40110248401369e-05	0.298084312819054	0.00125537942109592
chr9:31710882-31711383	Pancreas	Pancreas.Lymphoid cells_B cells	up	0.0209723978288376	0.250757929623392	0.671466284697483	4.40309444435986e-05	0.830255308628254	0.00125561241214446
chr1:82234570-82235071	Pancreas	Pancreas.Lymphoid cells_B cells	down	-0.0367414	-0.130251	0.252875995471253	4.40733972391004e-05	0.526027224390054	0.00125657335425996
chr2:32062253-32062754	Pancreas	Pancreas.Lymphoid cells_B cells	down	-0.0306562	-0.0913639	0.0588338922054612	4.41049603779916e-05	0.294721843736575	0.00125720690105346
chr6:43893354-43893855	Pancreas	Pancreas.Lymphoid cells_B cells	up	0.0289380654280125	0.135036141832347	0.487210625566853	4.41131375498537e-05	0.710057045327549	0.00125720690105346
chr15:19858604-19859105	Pancreas	Pancreas.Lymphoid cells_B cells	down	-0.0283732	-0.132735	0.355863733446567	4.41436591754473e-05	0.613631286243422	0.0012578269881868
chr12:5892724-5893225	Pancreas	Pancreas.Lymphoid cells_B cells	up	-0.00271949	0.214636372300565	0.970735810111971	4.41801959581941e-05	0.98601611068494	0.00125861819069151
chr14:99587535-99588036	Pancreas	Pancreas.Lymphoid cells_B cells	up	0.0286980713916683	0.167392872170625	0.588617828097848	4.42044712854644e-05	0.779248181805194	0.00125905984059833
chrX:38219075-38219576	Pancreas	Pancreas.Lymphoid cells_B cells	down	-0.0200044	-0.0701712	0.17955624042908	4.42978742379918e-05	0.456707424660947	0.00126146986153443
chr10:108385359-108385860	Pancreas	Pancreas.Lymphoid cells_B cells	up	0.0439361331109894	0.162360280819518	0.340587580525637	4.43410631441432e-05	0.600617935387244	0.00126219977119131
chr10:78159118-78159619	Pancreas	Pancreas.Lymphoid cells_B cells	down	-0.00763399	-0.0575067	0.510080831289388	4.43410944953218e-05	0.726357761784716	0.00126219977119131
chr16:23492746-23493247	Pancreas	Pancreas.Lymphoid cells_B cells	up	-0.0133469	0.144216504123693	0.734635696258133	4.43653615516548e-05	0.866419962945309	0.00126235739177107
chr5:110970128-110970629	Pancreas	Pancreas.Lymphoid cells_B cells	down	-0.0169395	-0.0700831	0.206064079132677	4.4376802287403e-05	0.482977723416972	0.00126235739177107
chr12:34847705-34848206	Pancreas	Pancreas.Lymphoid cells_B cells	down	-0.0252473	-0.0721427	0.114321941940667	4.44092661447253e-05	0.379506011219899	0.00126263778014175
chr5:114043623-114044124	Pancreas	Pancreas.Lymphoid cells_B cells	up	0.00762074997547304	0.133800346734967	0.87262419175314	4.44008874011246e-05	0.939998007289099	0.00126263778014175
chr12:109452997-109453498	Pancreas	Pancreas.Lymphoid cells_B cells	down	-0.0408857	-0.120328	0.13050093635989	4.44279707268603e-05	0.399577504382918	0.00126291940396156
chr1:173508626-173509127	Pancreas	Pancreas.Lymphoid cells_B cells	down	-0.00465754	-0.0668548	0.720930480541218	4.44490598753322e-05	0.858308665880265	0.00126301858434908
chr11:95519226-95519727	Pancreas	Pancreas.Lymphoid cells_B cells	up	0.0539460370752746	0.110815452421441	0.0996665187063092	4.44922128393844e-05	0.36011624366357	0.00126365538381138
chr4:63203862-63204363	Pancreas	Pancreas.Lymphoid cells_B cells	down	-0.0551345	-0.129331	0.0577276377319697	4.4537965230114e-05	0.292585066533872	0.0012645434068619
chr17:85974951-85975452	Pancreas	Pancreas.Lymphoid cells_B cells	up	0.00145468737286001	0.11547859725036	0.96411924856762	4.4574089482323e-05	0.983415015445215	0.00126531875373041
chr5:148789708-148790209	Pancreas	Pancreas.Lymphoid cells_B cells	up	0.0230980456034388	0.0835405973795452	0.315871205923475	4.46589540495741e-05	0.580447615398361	0.0012674771052029
chr3:121355034-121355535	Pancreas	Pancreas.Lymphoid cells_B cells	down	-0.0147751	-0.0929516	0.458481687780333	4.47393904871091e-05	0.69018707331562	0.00126925801151845
chr15:62970480-62970981	Pancreas	Pancreas.Lymphoid cells_B cells	up	0.0322625139351866	0.158699463430857	0.383019791671774	4.47705507491241e-05	0.634792191983585	0.00126938927809508
chr15:80939572-80940073	Pancreas	Pancreas.Lymphoid cells_B cells	up	0.0183294698994528	0.0878649609709175	0.313037462647632	4.47834824418462e-05	0.577826113554614	0.00126950514200741
chr5:77123447-77123948	Pancreas	Pancreas.Lymphoid cells_B cells	up	-0.0152631	0.116788562563413	0.710161369145205	4.4822322937149e-05	0.85195779248404	0.00127035526801567
chr15:11702579-11703080	Pancreas	Pancreas.Lymphoid cells_B cells	up	-0.00992322	0.190205741402179	0.856025705449945	4.48541837401202e-05	0.931649882101791	0.00127100727879901
chr10:34127207-34127708	Pancreas	Pancreas.Lymphoid cells_B cells	down	-0.0200216	-0.0601511	0.129281933847112	4.49128944948173e-05	0.39822828415141	0.00127156032258151
chr13:33199668-33200169	Pancreas	Pancreas.Lymphoid cells_B cells	up	0.015742323213151	0.133908876003317	0.712346054136943	4.49179986308092e-05	0.853262408709246	0.00127156032258151
chr15:58363285-58363786	Pancreas	Pancreas.Lymphoid cells_B cells	up	0.0328520124077921	0.138464018434907	0.282425444036266	4.49145657908209e-05	0.551877213166429	0.00127156032258151
chr8:103903943-103904444	Pancreas	Pancreas.Lymphoid cells_B cells	up	0.0539852049518003	0.175057129439652	0.176022128335714	4.49091282638955e-05	0.453155156004574	0.00127156032258151
chr11:88131309-88131810	Pancreas	Pancreas.Lymphoid cells_B cells	down	0.00597515940377668	-0.108081	0.81962172626753	4.49774808134913e-05	0.91317618020142	0.00127299308938583
chr16:32214661-32215162	Pancreas	Pancreas.Lymphoid cells_B cells	up	0.0122154625834206	0.109907013093587	0.706279409694639	4.50062051464224e-05	0.849675998700888	0.00127355492654478
chr7:43967532-43968033	Pancreas	Pancreas.Lymphoid cells_B cells	up	0.025434262419791	0.154349917717064	0.453688669646808	4.50339106193636e-05	0.68675259426737	0.00127383661563531
chr11:107106495-107106996	Pancreas	Pancreas.Lymphoid cells_B cells	down	-0.0134405	-0.0507919	0.2437844796579	4.51054997727414e-05	0.517901740085266	0.0012749403873245
chr13:95091549-95092050	Pancreas	Pancreas.Lymphoid cells_B cells	up	0.0332076374481084	0.146986028024726	0.311759844263964	4.51096847395552e-05	0.576737428149739	0.0012749403873245
chr13:9494147-9494648	Pancreas	Pancreas.Lymphoid cells_B cells	down	0.00961803876556163	-0.108017	0.693265223132682	4.51757954531799e-05	0.842279804666771	0.00127634072177602
chr2:118897016-118897517	Pancreas	Pancreas.Lymphoid cells_B cells	down	-0.0146402	-0.0572361	0.279603376991907	4.51887203043064e-05	0.549381743068168	0.00127645461384674
chr1:85882511-85883012	Pancreas	Pancreas.Lymphoid cells_B cells	up	0.0228956391610648	0.129098757180378	0.364531708779869	4.52697963426641e-05	0.62040114514143	0.00127824163885196
chr13:91526015-91526516	Pancreas	Pancreas.Lymphoid cells_B cells	down	-0.0342843	-0.102319	0.112730406723991	4.53068973394865e-05	0.3772776385623	0.00127878606366813
chr9:14063147-14063648	Pancreas	Pancreas.Lymphoid cells_B cells	up	-0.0328958	0.123991874557043	0.275737021728422	4.53688087603409e-05	0.546069237159773	0.00127977848044795
chr2:104961769-104962270	Pancreas	Pancreas.Lymphoid cells_B cells	up	-0.023149	0.146327120280452	0.589005077754134	4.53791446325109e-05	0.779539345464796	0.00127981850152024
chr9:47634648-47635149	Pancreas	Pancreas.Lymphoid cells_B cells	up	0.0666305817701998	0.167083821605771	0.0601304361537505	4.53889971507164e-05	0.297294080363778	0.00127984487761482
chr18:64334363-64334864	Pancreas	Pancreas.Lymphoid cells_B cells	up	0.0428459353658472	0.158579738540617	0.157960388110235	4.54161125980467e-05	0.433031717265239	0.001280106469859
chr16:18672017-18672518	Pancreas	Pancreas.Lymphoid cells_B cells	up	0.026656446684952	0.15344599435346	0.526737275680418	4.54789952876945e-05	0.738405586477665	0.00128123857077988
chr3:101274758-101275259	Pancreas	Pancreas.Lymphoid cells_B cells	down	-0.0105637	-0.0506049	0.388478956724566	4.54866120279417e-05	0.639191711299414	0.00128123857077988
chr5:21254654-21255155	Pancreas	Pancreas.Lymphoid cells_B cells	down	-0.00845155	-0.0602191	0.481281096761743	4.54675591776411e-05	0.70586648271117	0.00128123857077988
chr9:44514086-44514587	Pancreas	Pancreas.Lymphoid cells_B cells	down	-0.00460338	-0.05392	0.707361943902812	4.55124006259039e-05	0.850462845052341	0.00128156205364572
chr12:110499106-110499607	Pancreas	Pancreas.Lymphoid cells_B cells	down	-0.0112102	-0.0605815	0.358965367881753	4.56026122428987e-05	0.616105994218803	0.00128359861140416
chr7:81295095-81295596	Pancreas	Pancreas.Lymphoid cells_B cells	up	0.0173982374154357	0.106091509886182	0.464449687709008	4.57151170884738e-05	0.693959596684756	0.00128600871521092
chr15:50841645-50842146	Pancreas	Pancreas.Lymphoid cells_B cells	down	-0.0473934	-0.106436	0.0945493942296947	4.57320445519366e-05	0.353581232768173	0.00128623279683953
chr6:144677405-144677906	Pancreas	Pancreas.Lymphoid cells_B cells	down	-0.00888118	-0.0491912	0.459356571228815	4.57529996172659e-05	0.690736141827867	0.00128657004644758
chr5:77289579-77290080	Pancreas	Pancreas.Lymphoid cells_B cells	down	-0.00742618	-0.0459352	0.500553784149888	4.57889826288329e-05	0.719407595645275	0.0012868737609067
chr10:85655886-85656387	Pancreas	Pancreas.Lymphoid cells_B cells	up	0.00274062373072035	0.11894062740453	0.912869493683108	4.5923745399672e-05	0.959092002689279	0.00128985511443102
chr15:36371653-36372154	Pancreas	Pancreas.Lymphoid cells_B cells	up	-0.00462524	0.136311357872759	0.852956034800339	4.59160516939572e-05	0.930298831561001	0.00128985511443102
chr10:51571216-51571717	Pancreas	Pancreas.Lymphoid cells_B cells	up	0.0326064057578877	0.113798000608291	0.254444085044248	4.59486411768388e-05	0.527439164359033	0.00129030185409208
chr9:115314438-115314939	Pancreas	Pancreas.Lymphoid cells_B cells	up	0.0443019497165165	0.149219184800027	0.0922592329591871	4.59661393924093e-05	0.350335820160152	0.0012905407257739
chr10:86479676-86480177	Pancreas	Pancreas.Lymphoid cells_B cells	up	0.0308021267608157	0.14086149768438	0.39719384667734	4.60072050009438e-05	0.645808972839842	0.00129093875403526
chr6:144771752-144772253	Pancreas	Pancreas.Lymphoid cells_B cells	up	0.0365223588708528	0.104384904024648	0.141695769664179	4.60073000117775e-05	0.413516544231021	0.00129093875403526
chr4:89463058-89463559	Pancreas	Pancreas.Lymphoid cells_B cells	up	-0.00421042	0.154681832719417	0.926284022960727	4.60495228311164e-05	0.965496119041471	0.00129112893306484
chr7:128004165-128004666	Pancreas	Pancreas.Lymphoid cells_B cells	up	0.0142962602060373	0.149446059480745	0.589646576731745	4.60308803711076e-05	0.779942448148922	0.00129112893306484
chr15:102966391-102966892	Pancreas	Pancreas.Lymphoid cells_B cells	up	0.0145516621541926	0.0859560460347943	0.452662769294239	4.60723175302704e-05	0.686076047311752	0.00129150064476846
chr2:22243392-22243893	Pancreas	Pancreas.Lymphoid cells_B cells	up	0.0405636289950528	0.23714325457189	0.372436537359103	4.60859801668751e-05	0.626646599546639	0.00129163136447385
chr3:95231157-95231658	Pancreas	Pancreas.Lymphoid cells_B cells	down	-0.0221914	-0.0500583	0.0664415459012657	4.6114785960836e-05	0.309291397223535	0.00129218636084401
chr16:49948314-49948815	Pancreas	Pancreas.Lymphoid cells_B cells	up	0.0400089572632699	0.102224731036158	0.0781383421797805	4.61295274388669e-05	0.328467178594947	0.00129234712007338
chr7:127276604-127277105	Pancreas	Pancreas.Lymphoid cells_B cells	up	0.00410693035665247	0.121205576388366	0.861384606655474	4.61977772602096e-05	0.934480158081265	0.00129375410409645
chr10:83026133-83026634	Pancreas	Pancreas.Lymphoid cells_B cells	up	0.0168526268153572	0.105165412335978	0.49800817549097	4.62186042767742e-05	0.717493000984764	0.00129408485372995
chr4:97569266-97569767	Pancreas	Pancreas.Lymphoid cells_B cells	down	0.0176460352709859	-0.127393	0.544708670320844	4.62471127916751e-05	0.750268876489946	0.00129463050835038
chr5:147898923-147899424	Pancreas	Pancreas.Lymphoid cells_B cells	down	-0.00175568	-0.0711167	0.890895574636083	4.63059973365612e-05	0.948630054782431	0.0012960261235828
chr2:105035856-105036357	Pancreas	Pancreas.Lymphoid cells_B cells	up	0.00622249827607972	0.147980665538994	0.858536888086442	4.63315129626382e-05	0.932931414726932	0.00129648743740489
chr19:20421324-20421825	Pancreas	Pancreas.Lymphoid cells_B cells	down	-0.0341827	-0.118252	0.213630891204335	4.63757183764158e-05	0.490687194072602	0.00129747146281807
chr6:39316051-39316552	Pancreas	Pancreas.Lymphoid cells_B cells	down	-0.0103219	-0.0504166	0.390410326053172	4.64386852082174e-05	0.640531671892078	0.00129872678406551
chr15:50361626-50362127	Pancreas	Pancreas.Lymphoid cells_B cells	down	-0.00675517	-0.0816169	0.611432710612563	4.65040293325574e-05	0.793676907947665	0.00130000798833051
chr6:114934751-114935252	Pancreas	Pancreas.Lymphoid cells_B cells	up	0.03214517788339	0.110562584739952	0.187073196649483	4.65116706618906e-05	0.464211480061909	0.00130000798833051
chr1:92676322-92676823	Pancreas	Pancreas.Lymphoid cells_B cells	up	0.0208042393243579	0.145994273846978	0.595248999977098	4.65655989864723e-05	0.783626400843069	0.0013012618825807
chr18:57211638-57212139	Pancreas	Pancreas.Lymphoid cells_B cells	down	-0.0387109	-0.134065	0.23862524766849	4.65985691944531e-05	0.513131518134549	0.0013019297342933
chr14:32696280-32696781	Pancreas	Pancreas.Lymphoid cells_B cells	up	0.0182777777712168	0.0752526552657132	0.210524006819846	4.66919263006095e-05	0.487879065847066	0.0013037766596048
chr9:41122303-41122804	Pancreas	Pancreas.Lymphoid cells_B cells	up	-0.0125712	0.124141286188777	0.684885653118424	4.66886823991183e-05	0.837736847526089	0.0013037766596048
chr14:11012872-11013373	Pancreas	Pancreas.Lymphoid cells_B cells	up	0.0535130860471942	0.148764448345212	0.0859645506118005	4.67046960150557e-05	0.340752766294964	0.00130387364069182
chr17:19437576-19438077	Pancreas	Pancreas.Lymphoid cells_B cells	up	-0.0059783	0.163889053591692	0.900199570143684	4.67191065914509e-05	0.953331437781237	0.00130387364069182
chr3:121445508-121446009	Pancreas	Pancreas.Lymphoid cells_B cells	down	0.0314058751246034	-0.131411	0.311832227625543	4.67226535915808e-05	0.576811854953904	0.00130387364069182
chr5:66106405-66106906	Pancreas	Pancreas.Lymphoid cells_B cells	up	0.00560107556358866	0.0855192162798028	0.796815801827919	4.67448439795709e-05	0.901143315042657	0.00130423930546733
chr18:31872732-31873233	Pancreas	Pancreas.Lymphoid cells_B cells	down	-0.0201304	-0.0567311	0.105086714615433	4.6823053167377e-05	0.367121817502748	0.00130591369661769
chr5:121174042-121174543	Pancreas	Pancreas.Lymphoid cells_B cells	up	0.0292369656589666	0.108087261207933	0.191390438342273	4.68215752679883e-05	0.4684365837762	0.00130591369661769
chr11:101544584-101545085	Pancreas	Pancreas.Lymphoid cells_B cells	up	0.0324022872038856	0.143332445748924	0.27285279720051	4.68777877376908e-05	0.543719688507489	0.00130718624582559
chr2:144167342-144167843	Pancreas	Pancreas.Lymphoid cells_B cells	up	0.0328137449781413	0.0893058779663511	0.0668036186527853	4.68908433421934e-05	0.309907639909573	0.00130729630921619
chr10:53398971-53399472	Pancreas	Pancreas.Lymphoid cells_B cells	down	-0.0414348	-0.115936	0.161069739716631	4.69570244139907e-05	0.436440366317207	0.00130837895010553
chr10:122775220-122775721	Pancreas	Pancreas.Lymphoid cells_B cells	up	0.0445652432214333	0.193484880764079	0.299052353320231	4.70130073908401e-05	0.566118899495709	0.00130917634318256
chr14:51911795-51912296	Pancreas	Pancreas.Lymphoid cells_B cells	up	-0.0185006	0.132649565256762	0.545179309963221	4.71283130745211e-05	0.75054977634157	0.00131187820126213
chr17:5077911-5078412	Pancreas	Pancreas.Lymphoid cells_B cells	down	-0.0226003	-0.0677091	0.0957703178641337	4.72666418974997e-05	0.35532614504267	0.0013152185947454
chr8:45871274-45871775	Pancreas	Pancreas.Lymphoid cells_B cells	up	0.00481098254378201	0.117253085701756	0.854608269759923	4.73247337694823e-05	0.930880010877127	0.0013163246297541
chr13:19828029-19828530	Pancreas	Pancreas.Lymphoid cells_B cells	down	0.00341093555416867	-0.0850231	0.832411181817018	4.73633292410475e-05	0.919942870352211	0.00131714289207365
chr8:103874260-103874761	Pancreas	Pancreas.Lymphoid cells_B cells	up	0.0409958241144874	0.210743348811875	0.405667547665703	4.73995641128981e-05	0.652132029790338	0.00131789520335908
chr4:149303182-149303683	Pancreas	Pancreas.Lymphoid cells_B cells	up	0.0353061092027819	0.121511159272579	0.174132063727082	4.74197221200518e-05	0.451145916103142	0.00131820030942443
chr19:3157658-3158159	Pancreas	Pancreas.Lymphoid cells_B cells	up	0.0396480300209382	0.125349647863248	0.107278327766828	4.75328157788573e-05	0.370258141788372	0.00132108827495057
chr14:14599861-14600362	Pancreas	Pancreas.Lymphoid cells_B cells	down	-0.00698322	-0.0866083	0.665496906031175	4.76200367510951e-05	0.826714423124272	0.0013232561770889
chr5:127485066-127485567	Pancreas	Pancreas.Lymphoid cells_B cells	down	0.00733986058910851	-0.107188	0.686459639745955	4.77108093882285e-05	0.838740004213121	0.00132552191378941
chr17:48294062-48294563	Pancreas	Pancreas.Lymphoid cells_B cells	down	-0.00547546	-0.0755675	0.725625919266404	4.7831723384607e-05	0.861056092904435	0.00132862401142875
chr2:26055522-26056023	Pancreas	Pancreas.Lymphoid cells_B cells	up	0.0375417037943646	0.0991245712383912	0.0969228009869414	4.78782514099465e-05	0.356884300916338	0.0013296590857897
chr18:75534795-75535296	Pancreas	Pancreas.Lymphoid cells_B cells	up	0.00547415368773991	0.126281056036831	0.84539628876683	4.79183179222184e-05	0.926735180283444	0.00133051434735316
chr19:14370770-14371271	Pancreas	Pancreas.Lymphoid cells_B cells	up	-0.00866116	0.101414873458304	0.72406731668756	4.79791322842919e-05	0.860278874278796	0.00133188440972125
chr2:154038886-154039387	Pancreas	Pancreas.Lymphoid cells_B cells	up	0.0034635199554366	0.10972873641595	0.893191363069847	4.80047800471559e-05	0.949747269085783	0.00133188440972125
chr4:138539108-138539609	Pancreas	Pancreas.Lymphoid cells_B cells	up	0.0423042322878345	0.110389098907861	0.0930066213485913	4.79881793088412e-05	0.351493701519717	0.00133188440972125
chr15:37562015-37562516	Pancreas	Pancreas.Lymphoid cells_B cells	up	0.0504217733485073	0.12978333384971	0.135687625378223	4.80162757410646e-05	0.406403112435235	0.00133194587542724
chr1:126475826-126476327	Pancreas	Pancreas.Lymphoid cells_B cells	up	-0.0813763	0.196971149069858	0.217795295334836	4.8034225422345e-05	0.494915325643398	0.00133218631295008
chr12:42986964-42987465	Pancreas	Pancreas.Lymphoid cells_B cells	up	0.0216095691018432	0.125102493463317	0.548725709950898	4.80919039131e-05	0.752782083512485	0.0013334212480406
chr16:91561935-91562436	Pancreas	Pancreas.Lymphoid cells_B cells	up	0.0305585503944203	0.0744066355200733	0.0557944875550511	4.80973342514573e-05	0.288731006814287	0.0013334212480406
chr17:85352055-85352556	Pancreas	Pancreas.Lymphoid cells_B cells	up	0.0347551939989082	0.168097968114397	0.389833660749933	4.81811415286317e-05	0.640077864886668	0.00133548670466499
chr3:37757566-37758067	Pancreas	Pancreas.Lymphoid cells_B cells	down	-0.0127778	-0.0991057	0.464574387659737	4.82582085733325e-05	0.694052029188997	0.00133736457371674
chr9:47353883-47354384	Pancreas	Pancreas.Lymphoid cells_B cells	up	-0.0479391	0.218429517806108	0.456739016329601	4.82681012534239e-05	0.688849769129701	0.00133738049503792
chr15:85327911-85328412	Pancreas	Pancreas.Lymphoid cells_B cells	up	0.0125904267218731	0.137799326843469	0.684336647734597	4.82939977965307e-05	0.837454082087602	0.00133741608982094
chr3:107814869-107815370	Pancreas	Pancreas.Lymphoid cells_B cells	up	0.0205377882213551	0.0910008104038363	0.397895131712557	4.83020029665821e-05	0.646307322525392	0.00133741608982094
chr4:31850955-31851456	Pancreas	Pancreas.Lymphoid cells_B cells	up	0.0344476429255567	0.14385342728529	0.401695207737168	4.83066595805006e-05	0.649381524973987	0.00133741608982094
chr9:13509676-13510177	Pancreas	Pancreas.Lymphoid cells_B cells	down	-0.0212347	-0.0519125	0.0843586663756072	4.83274288834509e-05	0.338429391019327	0.00133747510664643
chr13:31184755-31185256	Pancreas	Pancreas.Lymphoid cells_B cells	up	0.00045043544556626	0.107228084187993	0.981999875561679	4.84044097890817e-05	0.9912679798622	0.00133857312342354
chr3:36406931-36407432	Pancreas	Pancreas.Lymphoid cells_B cells	up	0.00305454013798498	0.126600852324817	0.939107170474546	4.84017689139029e-05	0.971678339702758	0.00133857312342354
chr5:51553681-51554182	Pancreas	Pancreas.Lymphoid cells_B cells	down	-0.02419	-0.10174	0.135640544136262	4.83866011472288e-05	0.406332878752692	0.00133857312342354
chr1:17077069-17077570	Pancreas	Pancreas.Lymphoid cells_B cells	up	0.00752645213123716	0.22312297976548	0.87315577871843	4.84890164903672e-05	0.9402954019087	0.00133988016995831
chr3:115693324-115693825	Pancreas	Pancreas.Lymphoid cells_B cells	down	-0.00418807	-0.0702338	0.769933983838752	4.84806824028464e-05	0.886436055353904	0.00133988016995831
chr5:34273538-34274039	Pancreas	Pancreas.Lymphoid cells_B cells	up	0.00139666228846835	0.156859324812085	0.971401791416514	4.84643199523694e-05	0.986307316410907	0.00133988016995831
chr6:126433312-126433813	Pancreas	Pancreas.Lymphoid cells_B cells	up	-0.00986053	0.124631300808479	0.795125316514921	4.84718620226198e-05	0.900268118746532	0.00133988016995831
chr14:34489821-34490322	Pancreas	Pancreas.Lymphoid cells_B cells	up	0.0481261981679363	0.133906053709231	0.17519104026951	4.85305463688806e-05	0.452232099676664	0.00134076961252112
chr1:64482017-64482518	Pancreas	Pancreas.Lymphoid cells_B cells	down	-0.0142238	-0.0664044	0.299564269401033	4.85607324782355e-05	0.566508703347204	0.00134095949517223
chr6:32449154-32449655	Pancreas	Pancreas.Lymphoid cells_B cells	up	0.0604997038157509	0.244609975234909	0.17726876114282	4.85528519378023e-05	0.454362429607139	0.00134095949517223
chr1:131746933-131747434	Pancreas	Pancreas.Lymphoid cells_B cells	up	0.00820564194906135	0.138578773407343	0.833476251763545	4.86025373667426e-05	0.920487896443524	0.0013412094929868
chr1:174141363-174141864	Pancreas	Pancreas.Lymphoid cells_B cells	down	-0.0167761	-0.0736864	0.268671447515159	4.85848613125722e-05	0.540142888824285	0.0013412094929868
chr13:59668378-59668879	Pancreas	Pancreas.Lymphoid cells_B cells	down	-0.0243086	-0.0659411	0.0822279603996748	4.86267120276678e-05	0.335561154063205	0.00134161864995367
chr1:82236470-82236971	Pancreas	Pancreas.Lymphoid cells_B cells	down	-0.0350147	-0.133126	0.312153760929855	4.86982387223723e-05	0.577109097959533	0.00134307571375668
chr12:41209484-41209985	Pancreas	Pancreas.Lymphoid cells_B cells	down	-0.0195866	-0.0641883	0.129872869221095	4.89064189317278e-05	0.39884099196977	0.00134778127318689
chr10:68459793-68460294	Pancreas	Pancreas.Lymphoid cells_B cells	up	0.0031909070272961	0.0675896063407775	0.83647971341902	4.89301337397341e-05	0.921994301563286	0.00134817594833204
chr1:71938520-71939021	Pancreas	Pancreas.Lymphoid cells_B cells	down	-0.021315	-0.136339	0.453262060932776	4.90155591074122e-05	0.686465863563253	0.00134928131590553
chr11:53821850-53822351	Pancreas	Pancreas.Lymphoid cells_B cells	up	-0.041446	0.107715726266381	0.157156941253337	4.90139769308892e-05	0.432037959220786	0.00134928131590553
chr8:123164323-123164824	Pancreas	Pancreas.Lymphoid cells_B cells	up	-0.00222447	0.137019983848833	0.958528048651467	4.90172569126518e-05	0.980886948031172	0.00134928131590553
chr5:133827101-133827602	Pancreas	Pancreas.Lymphoid cells_B cells	up	0.0707875082375496	0.26121528133796	0.21114242708437	4.90335271693567e-05	0.488348127879177	0.00134947036499612
chr13:52551246-52551747	Pancreas	Pancreas.Lymphoid cells_B cells	down	-0.0151151	-0.064436	0.232289395396623	4.91666125551189e-05	0.507745894593516	0.00135163826348854
chr2:91078484-91078985	Pancreas	Pancreas.Lymphoid cells_B cells	down	-0.00825181	-0.0506288	0.462838566127853	4.91807730641514e-05	0.692827494532799	0.00135170840161993
chr1:189046302-189046803	Pancreas	Pancreas.Lymphoid cells_B cells	up	0.0177569368660603	0.151725871325642	0.679978341501093	4.92650756711096e-05	0.834914975494935	0.00135324798480772
chr10:127321600-127322101	Pancreas	Pancreas.Lymphoid cells_B cells	down	-0.0145541	-0.0634199	0.265036794154111	4.92589356814371e-05	0.537130149545137	0.00135324798480772
chr17:75436103-75436604	Pancreas	Pancreas.Lymphoid cells_B cells	down	-0.0110249	-0.0875305	0.467292868911545	4.92983515884932e-05	0.696045515187263	0.00135390291109585
chr3:14880213-14880714	Pancreas	Pancreas.Lymphoid cells_B cells	down	-0.0157568	-0.0572121	0.165661893573288	4.93905619981767e-05	0.441450031405404	0.00135617582173834
chr17:12757912-12758413	Pancreas	Pancreas.Lymphoid cells_B cells	up	0.0394543399457636	0.0961667266953403	0.103291061803237	4.94200181343775e-05	0.364800097304194	0.00135672507320551
chr1:12749055-12749556	Pancreas	Pancreas.Lymphoid cells_B cells	up	0.036252332241381	0.150301764800655	0.383128121929676	4.94339328691035e-05	0.634855631352156	0.0013568475389377
chr9:57274125-57274626	Pancreas	Pancreas.Lymphoid cells_B cells	up	0.0115071701186229	0.0888411388200426	0.546651914821039	4.94621511143803e-05	0.751512867163677	0.00135720378768899
chr13:100670918-100671419	Pancreas	Pancreas.Lymphoid cells_B cells	down	-0.0378333	-0.101036	0.0623408391404473	4.95011869781225e-05	0.301360949706755	0.00135791444186698
chr17:52264156-52264657	Pancreas	Pancreas.Lymphoid cells_B cells	down	-0.00833498	-0.103119	0.551725875722861	4.95754554061996e-05	0.754958921155217	0.00135943210961394
chr8:78632078-78632579	Pancreas	Pancreas.Lymphoid cells_B cells	down	-0.0130758	-0.0603771	0.308666910887337	4.96013129638966e-05	0.574369372723897	0.00135988134514428
chr2:128433540-128434041	Pancreas	Pancreas.Lymphoid cells_B cells	up	-0.00820062	0.119231071704448	0.784117138603657	4.96359886433063e-05	0.894108337313307	0.00136031232271184
chr7:28381961-28382462	Pancreas	Pancreas.Lymphoid cells_B cells	down	-0.0123733	-0.0456133	0.256201894713162	4.96733376440025e-05	0.529000759114594	0.0013610760045853
chr1:75565544-75566045	Pancreas	Pancreas.Lymphoid cells_B cells	down	-0.00507321	-0.0617833	0.661997020627695	4.97121103537674e-05	0.824676400195498	0.00136129222169765
chr13:95959888-95960389	Pancreas	Pancreas.Lymphoid cells_B cells	down	-0.0390604	-0.112207	0.121999644899346	4.9692857418299e-05	0.389011154545503	0.00136129222169765
chr16:33693483-33693984	Pancreas	Pancreas.Lymphoid cells_B cells	down	-0.0232126	-0.0641481	0.0847131470911865	4.97117474592688e-05	0.338745324911896	0.00136129222169765
chr16:97204037-97204538	Pancreas	Pancreas.Lymphoid cells_B cells	up	0.00737024529553471	0.12783707799722	0.733889408406106	4.97191677081121e-05	0.86596464353781	0.00136129222169765
chr10:108089302-108089803	Pancreas	Pancreas.Lymphoid cells_B cells	down	-0.00336078	-0.0861918	0.840726196336961	4.97500037072735e-05	0.924376193313564	0.00136145319613785
chr15:32009757-32010258	Pancreas	Pancreas.Lymphoid cells_B cells	up	0.0107172119098516	0.0865852674059989	0.706146595468484	4.97375473950869e-05	0.849560585611075	0.00136145319613785
chr4:142723206-142723707	Pancreas	Pancreas.Lymphoid cells_B cells	up	-0.0575783	0.244991187238247	0.370755376003913	4.97535047360929e-05	0.62535014555523	0.00136145319613785
chr7:49869578-49870079	Pancreas	Pancreas.Lymphoid cells_B cells	up	0.0257001006618364	0.128133759474477	0.358405951309373	4.97705577927863e-05	0.615625929075081	0.00136166022429506
chrX:135069556-135070057	Pancreas	Pancreas.Lymphoid cells_B cells	up	-0.0195894	0.129174419990482	0.57026623456004	4.98051294035939e-05	0.767035673373309	0.00136234636792861
chr15:31239651-31240152	Pancreas	Pancreas.Lymphoid cells_B cells	up	0.0392669765122848	0.0921211968240014	0.0571779531652991	4.98304214200731e-05	0.291522278928874	0.00136251884242609
chr5:67403585-67404086	Pancreas	Pancreas.Lymphoid cells_B cells	down	-0.034319	-0.114786	0.144535649643293	4.98652299777426e-05	0.41706376443845	0.00136321090806201
chr1:189185181-189185682	Pancreas	Pancreas.Lymphoid cells_B cells	up	0.00343951835277297	0.148084148455386	0.89197910995852	4.99326819345664e-05	0.949153172586922	0.00136375608791184
chr12:38777887-38778388	Pancreas	Pancreas.Lymphoid cells_B cells	down	-0.026071	-0.0664736	0.0632116418910221	4.99309697803607e-05	0.303302610683574	0.00136375608791184
chr16:30934379-30934880	Pancreas	Pancreas.Lymphoid cells_B cells	up	0.0101909880125837	0.111436709928991	0.698164030355329	4.99260478706945e-05	0.845219877063887	0.00136375608791184
chr1:170079349-170079850	Pancreas	Pancreas.Lymphoid cells_B cells	up	-0.00409046	0.141708072346007	0.926973730113001	5.00069582280416e-05	0.965868812170052	0.00136526510799343
chr2:92864570-92865071	Pancreas	Pancreas.Lymphoid cells_B cells	up	0.0138161347130781	0.244778276567799	0.804492231105715	5.00064671086019e-05	0.905286538416694	0.00136526510799343
chr11:46850369-46850870	Pancreas	Pancreas.Lymphoid cells_B cells	up	0.0544859566663309	0.140851053103089	0.0594343673746049	5.00621415741395e-05	0.295909025057833	0.00136626925061102
chr3:87369125-87369626	Pancreas	Pancreas.Lymphoid cells_B cells	down	-0.0237072	-0.0796718	0.16204799244912	5.00722963282376e-05	0.437546346877386	0.00136626925061102
chr9:66265673-66266174	Pancreas	Pancreas.Lymphoid cells_B cells	up	-0.00674882	0.098445549114587	0.791251819701048	5.00660167427941e-05	0.89810535691172	0.00136626925061102
chr4:134468090-134468591	Pancreas	Pancreas.Lymphoid cells_B cells	down	-0.0208825	-0.0483045	0.0676913682869768	5.00858620382568e-05	0.311339078417563	0.00136637963565458
chr18:69605989-69606490	Pancreas	Pancreas.Lymphoid cells_B cells	up	0.0277973836173804	0.0856934905584457	0.130588870932225	5.00979039333183e-05	0.399668235117247	0.00136644841583534
chr15:32194975-32195476	Pancreas	Pancreas.Lymphoid cells_B cells	up	0.0600800628945838	0.118194921315547	0.0967808286887876	5.01327032239863e-05	0.356668202671715	0.00136698630598304
chr9:51326532-51327033	Pancreas	Pancreas.Lymphoid cells_B cells	up	0.0024535624004402	0.154591100478168	0.94164845194377	5.0140439410832e-05	0.972806547784223	0.00136698630598304
chr12:80127139-80127640	Pancreas	Pancreas.Lymphoid cells_B cells	up	-0.00350752	0.065207267800583	0.822177544973937	5.02138893300482e-05	0.914433913741355	0.00136847169861758
chr16:49958980-49959481	Pancreas	Pancreas.Lymphoid cells_B cells	up	0.0198145890854585	0.0751021052412189	0.242664051227975	5.02197572295838e-05	0.51698306745701	0.00136847169861758
chr5:12383224-12383725	Pancreas	Pancreas.Lymphoid cells_B cells	down	0.00371164868280158	-0.116916	0.891944271667869	5.02715064001781e-05	0.949153172586922	0.00136962180800667
chr6:137467758-137468259	Pancreas	Pancreas.Lymphoid cells_B cells	down	-0.000435221	-0.1367	0.9919628556932	5.02954438448736e-05	0.996348727572557	0.00137001390821629
chr10:67487388-67487889	Pancreas	Pancreas.Lymphoid cells_B cells	up	0.0381078698356354	0.126539699932708	0.116431699019244	5.03246750657826e-05	0.382108320262456	0.00137029755074635
chr13:105053475-105053976	Pancreas	Pancreas.Lymphoid cells_B cells	down	-0.0458321	-0.128003	0.0884349523917664	5.03249518546306e-05	0.344493411384908	0.00137029755074635
chr6:71239283-71239784	Pancreas	Pancreas.Lymphoid cells_B cells	up	0.021059106896904	0.157152933285392	0.625795883107131	5.03362876566265e-05	0.803082334827145	0.00137034623475525
chr1:133175126-133175627	Pancreas	Pancreas.Lymphoid cells_B cells	up	0.00423673684532333	0.11619318261042	0.900280149598369	5.03714585007297e-05	0.953378388336573	0.00137054334158022
chr3:52103028-52103529	Pancreas	Pancreas.Lymphoid cells_B cells	down	-0.0159041	-0.0538966	0.20858881774728	5.03929988217196e-05	0.485793357971645	0.00137085003087348
chr14:9631195-9631696	Pancreas	Pancreas.Lymphoid cells_B cells	up	0.0530518890268535	0.183139064072206	0.243505739921388	5.04048845518025e-05	0.517585383002492	0.00137091352101817
chr2:28723222-28723723	Pancreas	Pancreas.Lymphoid cells_B cells	up	-0.0104666	0.136410592333337	0.761357693999471	5.04638468900462e-05	0.881238999062978	0.00137225713547688
chr15:32406830-32407331	Pancreas	Pancreas.Lymphoid cells_B cells	up	0.0591619453150371	0.128439218003736	0.139341222877311	5.06229929905023e-05	0.410722661114779	0.00137626355683085
chr5:125534793-125535294	Pancreas	Pancreas.Lymphoid cells_B cells	up	0.00407460545548491	0.110826262678014	0.869812788470639	5.0630358546772e-05	0.938558438455475	0.00137626355683085
chr13:37489248-37489749	Pancreas	Pancreas.Lymphoid cells_B cells	up	-0.0589815	0.181009973472843	0.180324164078304	5.07573539766423e-05	0.457412299626633	0.00137879119572682
chr14:66218705-66219206	Pancreas	Pancreas.Lymphoid cells_B cells	down	0.00569406705173945	-0.0743751	0.687163489302216	5.0771379486471e-05	0.839147901120555	0.00137879119572682
chr14:76593783-76594284	Pancreas	Pancreas.Lymphoid cells_B cells	down	0.0017140697889032	-0.128155	0.948297692752721	5.07935522245687e-05	0.976015992015959	0.00137913238544816
chr14:54393721-54394222	Pancreas	Pancreas.Lymphoid cells_B cells	up	0.0180123752107824	0.1010849556379	0.420210257564708	5.08232087752748e-05	0.662808345862461	0.00137955835732427
chr15:73492212-73492713	Pancreas	Pancreas.Lymphoid cells_B cells	down	-0.0218424	-0.0491446	0.0634386897238669	5.08284648806522e-05	0.303838157775999	0.00137955835732427
chr11:67579054-67579555	Pancreas	Pancreas.Lymphoid cells_B cells	up	-0.0318537	0.0773860508504364	0.0873213373482756	5.08943889454865e-05	0.342742099807852	0.00138030352966969
chr16:53391426-53391927	Pancreas	Pancreas.Lymphoid cells_B cells	up	-0.0894613	0.180952228461723	0.120459108426944	5.08856375509208e-05	0.387310656343669	0.00138030352966969
chrX:157046023-157046524	Pancreas	Pancreas.Lymphoid cells_B cells	up	1.52855449874156e-16	0.184974940260355	1	5.09920622411881e-05	1	0.00138216897848995
chr12:115514708-115515209	Pancreas	Pancreas.Lymphoid cells_B cells	down	-0.0423476	-0.137925	0.159368749311924	5.10398709356823e-05	0.434654157347306	0.0013825102207624
chr15:80785623-80786124	Pancreas	Pancreas.Lymphoid cells_B cells	up	0.00249994851782478	0.106296793487165	0.921321491967403	5.10528146514919e-05	0.963192164556169	0.0013825102207624
chr18:62046888-62047389	Pancreas	Pancreas.Lymphoid cells_B cells	up	0.0292949335745754	0.0989856253042309	0.202042288782545	5.104887365132e-05	0.478884901742704	0.0013825102207624
chr4:150488004-150488505	Pancreas	Pancreas.Lymphoid cells_B cells	down	-0.0242428	-0.0717109	0.0732142620776267	5.10476246144591e-05	0.320492992662619	0.0013825102207624
chr6:112880876-112881377	Pancreas	Pancreas.Lymphoid cells_B cells	up	0.0156476741677861	0.137797812662487	0.628540217117254	5.10856796299401e-05	0.804868445857665	0.00138313923471185
chr17:70807853-70808354	Pancreas	Pancreas.Lymphoid cells_B cells	up	0.0336298456993513	0.107470563976973	0.0834601462111997	5.11383148985512e-05	0.337251362408751	0.00138430318889092
chr1:133211739-133212240	Pancreas	Pancreas.Lymphoid cells_B cells	up	0.0736992212701013	0.161341536751498	0.0804467977141324	5.11731381258033e-05	0.332303956988279	0.00138498462688437
chr8:103460032-103460533	Pancreas	Pancreas.Lymphoid cells_B cells	up	0.057316163861453	0.176952008279805	0.220015114505576	5.12125487293981e-05	0.496736559596683	0.00138578994039181
chr13:84950818-84951319	Pancreas	Pancreas.Lymphoid cells_B cells	up	0.0434869449638406	0.118393154193922	0.0869912847545525	5.12442556168761e-05	0.34226540751428	0.00138638653028398
chr11:19984305-19984806	Pancreas	Pancreas.Lymphoid cells_B cells	up	-0.0316697	0.07952654006336	0.152880433347687	5.13633748504434e-05	0.427128366506266	0.0013890772969833
chr7:44689276-44689777	Pancreas	Pancreas.Lymphoid cells_B cells	up	0.0383369268954561	0.180028291650462	0.297357359362014	5.13727480587733e-05	0.564649691664444	0.0013890772969833
chr11:70621850-70622351	Pancreas	Pancreas.Lymphoid cells_B cells	up	0.0123150354839299	0.105859984980018	0.575538425002911	5.13952212008863e-05	0.770642020656396	0.00138920264231276
chr17:29434538-29435039	Pancreas	Pancreas.Lymphoid cells_B cells	up	0.0126396872063786	0.11209350548996	0.606200845221555	5.13970245660209e-05	0.790452788294352	0.00138920264231276
chr4:89381718-89382219	Pancreas	Pancreas.Lymphoid cells_B cells	up	0.0320770377839038	0.111766819168639	0.298425504233009	5.14064214578961e-05	0.565624269749634	0.00138920264231276
chr7:141021496-141021997	Pancreas	Pancreas.Lymphoid cells_B cells	up	0.0363923223910367	0.103290903955983	0.083192210104528	5.15132584823824e-05	0.336886329578215	0.0013918277316313
chr5:115167352-115167853	Pancreas	Pancreas.Lymphoid cells_B cells	down	-0.0108149	-0.0553705	0.365695100809292	5.15476081546989e-05	0.621173281189913	0.00139223163582894
chr15:32274961-32275462	Pancreas	Pancreas.Lymphoid cells_B cells	up	0.0247846955957914	0.162046880848076	0.562938856286261	5.15716001543181e-05	0.76238153273022	0.00139261756172123
chr14:55580652-55581153	Pancreas	Pancreas.Lymphoid cells_B cells	up	-0.000896443	0.0928964535378284	0.964902849475978	5.15992764034171e-05	0.983710161728869	0.00139302526878256
chr16:32108124-32108625	Pancreas	Pancreas.Lymphoid cells_B cells	down	0.0126379202937858	-0.0734408	0.323582160487753	5.16246197242049e-05	0.586912585800961	0.00139302526878256
chr2:84473935-84474436	Pancreas	Pancreas.Lymphoid cells_B cells	down	-0.0546943	-0.12113	0.177638571697991	5.16255218963689e-05	0.454645025384809	0.00139302526878256
chr7:117765729-117766230	Pancreas	Pancreas.Lymphoid cells_B cells	up	0.00366188923746669	0.115686312031661	0.899352335546568	5.16065612131955e-05	0.952965679870246	0.00139302526878256
chr1:138579745-138580246	Pancreas	Pancreas.Lymphoid cells_B cells	up	0.0146332435026842	0.111002534198231	0.542989035570593	5.16699153208919e-05	0.749241066603833	0.00139369910289714
chr7:111433106-111433607	Pancreas	Pancreas.Lymphoid cells_B cells	up	-0.0217835	0.163576089258585	0.682037160924824	5.1693465892368e-05	0.836091028148296	0.00139407234098764
chr18:65107358-65107859	Pancreas	Pancreas.Lymphoid cells_B cells	up	-0.0171829	0.101668419053676	0.443781090487931	5.17422069586259e-05	0.680114433181703	0.00139455592507939
chr2:70613425-70613926	Pancreas	Pancreas.Lymphoid cells_B cells	down	-0.00895397	-0.0837231	0.602623138628409	5.17212262868914e-05	0.788287307222965	0.00139455592507939
chr9:40357635-40358136	Pancreas	Pancreas.Lymphoid cells_B cells	up	0.0509640001618897	0.129795490088262	0.143297250338315	5.20351408872513e-05	0.415426600106544	0.00140118040538496
chr9:20199279-20199780	Pancreas	Pancreas.Lymphoid cells_B cells	up	0.0041543493942127	0.214315190236672	0.942155885194011	5.20606818529296e-05	0.973065025485447	0.00140159052171738
chr1:35586071-35586572	Pancreas	Pancreas.Lymphoid cells_B cells	up	-0.00846734	0.0995293900508862	0.739543036440819	5.21025719926628e-05	0.8689636732663	0.0014022069271845
chr5:103059823-103060324	Pancreas	Pancreas.Lymphoid cells_B cells	up	0.0581181982538393	0.163632102295343	0.2487085625572	5.21170808253223e-05	0.522163919961082	0.00140233444101492
chr6:55512259-55512760	Pancreas	Pancreas.Lymphoid cells_B cells	up	0.0479425748302428	0.15701887110547	0.187176413120549	5.21494971347081e-05	0.464270061192833	0.00140270631056518
chr11:54187861-54188362	Pancreas	Pancreas.Lymphoid cells_B cells	up	0.0255215133398904	0.0997231894045318	0.252638690350398	5.21655079060948e-05	0.52580445172003	0.0014028484835515
chr19:44333731-44334232	Pancreas	Pancreas.Lymphoid cells_B cells	up	0.0306617165050592	0.121723019378003	0.27637428416543	5.224350943967e-05	0.546413515725255	0.00140468292409502
chr13:59557239-59557740	Pancreas	Pancreas.Lymphoid cells_B cells	down	-0.0149768	-0.046445	0.183285731935397	5.22560829188358e-05	0.460156939314063	0.00140475782821558
chr7:120843220-120843721	Pancreas	Pancreas.Lymphoid cells_B cells	down	-0.0135835	-0.0622868	0.264963343099349	5.23649097660848e-05	0.537074001934709	0.00140715620843804
chr15:84491168-84491669	Pancreas	Pancreas.Lymphoid cells_B cells	up	0.0170065255230704	0.125081528818005	0.539293890437664	5.23974657084057e-05	0.746956417378741	0.00140750399931372
chr8:79274910-79275411	Pancreas	Pancreas.Lymphoid cells_B cells	up	0.0285948346519604	0.110227688901683	0.165816092534665	5.23961163404659e-05	0.441569611389574	0.00140750399931372
chr10:21905552-21906053	Pancreas	Pancreas.Lymphoid cells_B cells	down	-0.0175009	-0.0787691	0.156452692236897	5.24856976303276e-05	0.431349499411111	0.00140826201987394
chr15:97664965-97665466	Pancreas	Pancreas.Lymphoid cells_B cells	up	0.015372714964064	0.0842774703162973	0.370883276833168	5.24943689301132e-05	0.625432724706151	0.00140826201987394
chr17:31913765-31914266	Pancreas	Pancreas.Lymphoid cells_B cells	up	-0.0201789	0.12416276104963	0.603310972606694	5.24585921368448e-05	0.78872699147784	0.00140826201987394
chr7:38070995-38071496	Pancreas	Pancreas.Lymphoid cells_B cells	up	0.00845691397845662	0.103150592399142	0.750103797996683	5.24905073787158e-05	0.874954467537433	0.00140826201987394
chr7:48137118-48137619	Pancreas	Pancreas.Lymphoid cells_B cells	down	0.00742443299933402	-0.0722124	0.620529139294083	5.24880155564168e-05	0.799638113135647	0.00140826201987394
chr2:90667337-90667838	Pancreas	Pancreas.Lymphoid cells_B cells	down	-0.00960682	-0.0569827	0.41893039909531	5.2524573339028e-05	0.661844272235245	0.00140880898222961
chr4:142010381-142010882	Pancreas	Pancreas.Lymphoid cells_B cells	up	0.0399383300028809	0.115966710437927	0.0749182089413036	5.25457815889114e-05	0.323139120041408	0.00140911449117469
chr11:79003638-79004139	Pancreas	Pancreas.Lymphoid cells_B cells	down	-0.0268898	-0.104955	0.229088056444067	5.25978656646959e-05	0.504816581597433	0.00140945781771094
chr14:61682235-61682736	Pancreas	Pancreas.Lymphoid cells_B cells	down	-0.020819	-0.0450938	0.0596612390300612	5.25921985036671e-05	0.296334160707971	0.00140945781771094
chr15:8668497-8668998	Pancreas	Pancreas.Lymphoid cells_B cells	up	0.042656865797042	0.142579546712823	0.092643893168684	5.26077103308692e-05	0.350982528854984	0.001409458468831
chr12:18548867-18549368	Pancreas	Pancreas.Lymphoid cells_B cells	up	0.0157137544957059	0.139252952801927	0.757676356812734	5.26248227269597e-05	0.879253431568369	0.00140965379937741
chr2:84484108-84484609	Pancreas	Pancreas.Lymphoid cells_B cells	down	-0.0250208	-0.138093	0.540684308987393	5.26932569633271e-05	0.747904129761964	0.00141096026350831
chr15:78428369-78428870	Pancreas	Pancreas.Lymphoid cells_B cells	up	0.0207683881527949	0.109160787277322	0.338928882381796	5.27168276763545e-05	0.599216768442715	0.0014113281058424
chr2:164195173-164195674	Pancreas	Pancreas.Lymphoid cells_B cells	up	0.00575718972430442	0.149210983940376	0.909255420634659	5.27495695900836e-05	0.95756167299837	0.00141165269926083
chr8:128523752-128524253	Pancreas	Pancreas.Lymphoid cells_B cells	up	-0.00799775	0.106872940707065	0.769930370606947	5.27521512955303e-05	0.886436055353904	0.00141165269926083
chr9:61719980-61720481	Pancreas	Pancreas.Lymphoid cells_B cells	up	-0.0268993	0.129727582505305	0.515267085852249	5.27584590649307e-05	0.73025044909064	0.00141165269926083
chr15:97264776-97265277	Pancreas	Pancreas.Lymphoid cells_B cells	up	-0.0215976	0.109226772776709	0.336317745821165	5.28337290040255e-05	0.597038284948333	0.00141301258032733
chr2:29246825-29247326	Pancreas	Pancreas.Lymphoid cells_B cells	up	-0.0785245	0.123629637936791	0.0659165765426418	5.2838818027764e-05	0.308360726028316	0.00141301258032733
chr3:116441018-116441519	Pancreas	Pancreas.Lymphoid cells_B cells	up	0.0097980603791659	0.0924342705631162	0.651653510317231	5.28233526689251e-05	0.81861229300836	0.00141301258032733
chr11:55395022-55395523	Pancreas	Pancreas.Lymphoid cells_B cells	up	0.0513166576844304	0.10310143787213	0.0737077125277037	5.29997123880482e-05	0.321290947361543	0.00141618513581906
chr16:5424846-5425347	Pancreas	Pancreas.Lymphoid cells_B cells	up	-0.00477676	0.149746065474409	0.884174384750358	5.30067901509156e-05	0.945415187681393	0.00141618513581906
chr1:173491056-173491557	Pancreas	Pancreas.Lymphoid cells_B cells	down	0.00190066303916937	-0.0508368	0.867960351782828	5.31914100602339e-05	0.937789482819385	0.00142002573069522
chr14:103621169-103621670	Pancreas	Pancreas.Lymphoid cells_B cells	up	0.045202388176348	0.144573412048639	0.087902332243488	5.31784997868206e-05	0.343773646189592	0.00142002573069522
chr9:47772674-47773175	Pancreas	Pancreas.Lymphoid cells_B cells	up	0.0140723427529259	0.133635196945466	0.561335633010174	5.31827922423044e-05	0.761440312878234	0.00142002573069522
chr1:59435209-59435710	Pancreas	Pancreas.Lymphoid cells_B cells	up	0.0460792622893423	0.159951865425183	0.274401255619734	5.3223447367439e-05	0.544960387015801	0.00142038714391304
chr6:136497738-136498239	Pancreas	Pancreas.Lymphoid cells_B cells	down	-0.0111052	-0.0441863	0.327304533505357	5.32453920128791e-05	0.590084737489766	0.0014207086155896
chr19:53671374-53671875	Pancreas	Pancreas.Lymphoid cells_B cells	up	0.0339699430989253	0.128846846972202	0.133711253370553	5.32722944636493e-05	0.40377827656866	0.00142097536134718
chr9:94431475-94431976	Pancreas	Pancreas.Lymphoid cells_B cells	down	-0.0232322	-0.0980945	0.220364541550845	5.3275190347323e-05	0.497086104132641	0.00142097536134718
chr1:138576745-138577246	Pancreas	Pancreas.Lymphoid cells_B cells	up	0.0196289506320552	0.0953697743421053	0.300313805567601	5.33362227336582e-05	0.567119879217234	0.00142142772429891
chr14:121822964-121823465	Pancreas	Pancreas.Lymphoid cells_B cells	up	0.0129885156368187	0.092876756208884	0.474903614395431	5.33129101566896e-05	0.701343482558932	0.00142142772429891
chr14:9424885-9425386	Pancreas	Pancreas.Lymphoid cells_B cells	up	-0.047597	0.207951226149836	0.390686696492885	5.33306104420773e-05	0.640701540568167	0.00142142772429891
chr19:8715957-8716458	Pancreas	Pancreas.Lymphoid cells_B cells	up	0.0185620816982992	0.0908335307181102	0.38879626031892	5.33416691499257e-05	0.639398598244714	0.00142142772429891
chr9:22654955-22655456	Pancreas	Pancreas.Lymphoid cells_B cells	down	-0.0123398	-0.0713802	0.360962046406417	5.33815390977449e-05	0.617653283851734	0.00142222610311207
chr9:64048455-64048956	Pancreas	Pancreas.Lymphoid cells_B cells	down	-0.0163737	-0.0802744	0.26422422715979	5.34161473547217e-05	0.536272615129487	0.00142288402615796
chr18:49776207-49776708	Pancreas	Pancreas.Lymphoid cells_B cells	down	-0.0183607	-0.0656004	0.197039822141783	5.34628225520342e-05	0.47412975611235	0.00142337076993333
chr9:41176290-41176791	Pancreas	Pancreas.Lymphoid cells_B cells	up	0.021963084297242	0.10512331937934	0.354999926614522	5.34740892915506e-05	0.612877001385184	0.00142337076993333
chr17:73273742-73274243	Pancreas	Pancreas.Lymphoid cells_B cells	down	-0.00942735	-0.0470059	0.391450129475836	5.36132812943834e-05	0.641296142317657	0.0014262822214078
chr2:70370157-70370658	Pancreas	Pancreas.Lymphoid cells_B cells	up	0.0247224708882921	0.156604148314353	0.465298025229977	5.36517285449448e-05	0.694527412436811	0.00142677611407906
chr17:84313501-84314002	Pancreas	Pancreas.Lymphoid cells_B cells	down	-0.0139394	-0.0834962	0.342618577900693	5.36873322762775e-05	0.602453410564334	0.0014271940503094
chr1:17104806-17105307	Pancreas	Pancreas.Lymphoid cells_B cells	up	0.0815881392695266	0.168548533541283	0.0529498911085112	5.3709646091983e-05	0.283017286289958	0.00142752282327884
chr5:53061504-53062005	Pancreas	Pancreas.Lymphoid cells_B cells	up	-0.0157868	0.164232109357387	0.774400512945907	5.37768798319612e-05	0.888890251124046	0.00142904515848961
chr12:99326157-99326658	Pancreas	Pancreas.Lymphoid cells_B cells	up	0.00624042326098836	0.0720258901029687	0.688251977480792	5.38062274384599e-05	0.839743240070332	0.00142936882170838
chr16:63111613-63112114	Pancreas	Pancreas.Lymphoid cells_B cells	up	0.01385986745847	0.208795536306567	0.762848845880421	5.38089778970094e-05	0.882128296334438	0.00142936882170838
chr9:54529918-54530419	Pancreas	Pancreas.Lymphoid cells_B cells	up	-0.122239	0.179170077285207	0.0615327014766688	5.38248606083267e-05	0.300041429868092	0.00142952614617866
chr2:49336263-49336764	Pancreas	Pancreas.Lymphoid cells_B cells	up	0.00812550926925764	0.160076324688623	0.838365534378023	5.38465269162427e-05	0.923018195289016	0.00142979756068542
chr8:77117190-77117691	Pancreas	Pancreas.Lymphoid cells_B cells	up	-0.0104352	0.152030072021876	0.831471763491146	5.38550041321686e-05	0.919384848869825	0.00142979756068542
chr17:4881435-4881936	Pancreas	Pancreas.Lymphoid cells_B cells	down	-0.0165926	-0.0889695	0.347547375104732	5.38759042018502e-05	0.606704081449475	0.00142983241201359
chr17:46623089-46623590	Pancreas	Pancreas.Lymphoid cells_B cells	up	0.0402221679566189	0.166153906473659	0.279900162411815	5.39257887756368e-05	0.549651660486726	0.00143061828248327
chr2:148457493-148457994	Pancreas	Pancreas.Lymphoid cells_B cells	down	-0.0456876	-0.116396	0.183642430987983	5.40642088604925e-05	0.460570993851143	0.00143402541350829
chr11:103315342-103315843	Pancreas	Pancreas.Lymphoid cells_B cells	up	0.00730171178668435	0.119718582669763	0.789428839840338	5.41043777867475e-05	0.897150112116023	0.00143432265301171
chr16:19002562-19003063	Pancreas	Pancreas.Lymphoid cells_B cells	down	0.00537197459706182	-0.0491935	0.622581440083676	5.40950690068086e-05	0.801048684033506	0.00143432265301171
chr2:93166968-93167469	Pancreas	Pancreas.Lymphoid cells_B cells	down	-0.0189074	-0.0590696	0.115101996906011	5.41053959157031e-05	0.380511321062728	0.00143432265301171
chr14:48451930-48452431	Pancreas	Pancreas.Lymphoid cells_B cells	up	0.0138668143006793	0.0918724694621634	0.454213946298288	5.41732304726449e-05	0.687113731908127	0.00143585572121069
chr19:15902898-15903399	Pancreas	Pancreas.Lymphoid cells_B cells	down	-0.029269	-0.090928	0.138300117997038	5.4189503876667e-05	0.409456374357982	0.00143602185273168
chr12:115171681-115172182	Pancreas	Pancreas.Lymphoid cells_B cells	down	-0.000842682	-0.0850024	0.957415650256625	5.43198684696065e-05	0.980394718803024	0.00143921078128702
chr13:100532860-100533361	Pancreas	Pancreas.Lymphoid cells_B cells	up	-0.0616145	0.171033572294144	0.206685134529385	5.43454278840339e-05	0.483807757360876	0.00143935655870605
chr16:76537848-76538349	Pancreas	Pancreas.Lymphoid cells_B cells	down	-0.013165	-0.07686	0.329062170487147	5.43939128821226e-05	0.591451552811303	0.00144037489898409
chr10:60230210-60230711	Pancreas	Pancreas.Lymphoid cells_B cells	down	-0.01686	-0.0511375	0.138019134857376	5.44266688981936e-05	0.409129630979559	0.0014409764299842
chr10:34187187-34187688	Pancreas	Pancreas.Lymphoid cells_B cells	down	-0.027559	-0.112031	0.178550301792695	5.44472006687349e-05	0.455561642510394	0.00144125415506815
chr11:35062708-35063209	Pancreas	Pancreas.Lymphoid cells_B cells	up	0.0568509128593345	0.155940062949703	0.128688665312716	5.44614864222475e-05	0.397467386867421	0.0014413664719282
chr11:34888670-34889171	Pancreas	Pancreas.Lymphoid cells_B cells	up	0.0146915941122842	0.114851789593339	0.621899572177032	5.45039660794475e-05	0.800566082149878	0.00144222478384709
chr5:122218927-122219428	Pancreas	Pancreas.Lymphoid cells_B cells	down	-0.00887865	-0.0505615	0.444483103907878	5.45573188694195e-05	0.680562133742859	0.00144337043933909
chr3:19986075-19986576	Pancreas	Pancreas.Lymphoid cells_B cells	up	-0.00858499	0.116139330652892	0.796762991653774	5.47824695001827e-05	0.901118268394887	0.00144879291552317
chr11:101720222-101720723	Pancreas	Pancreas.Lymphoid cells_B cells	up	-0.0524226	0.15745638376043	0.315716795113863	5.48570450131188e-05	0.580332440695203	0.00145016485820488
chr4:134061929-134062430	Pancreas	Pancreas.Lymphoid cells_B cells	up	0.0385900621719176	0.134958459046955	0.209295238791588	5.48646580366525e-05	0.486567704091552	0.00145016485820488
chr15:88505042-88505543	Pancreas	Pancreas.Lymphoid cells_B cells	up	0.0477793248396821	0.13326718637704	0.0675215858131697	5.49413510777426e-05	0.31097673787021	0.00145089645127048
chr2:144744678-144745179	Pancreas	Pancreas.Lymphoid cells_B cells	up	0.0438919967676436	0.127403726308192	0.205553189413876	5.49344773285882e-05	0.482355317966011	0.00145089645127048
chr6:121098461-121098962	Pancreas	Pancreas.Lymphoid cells_B cells	up	0.00565985712817948	0.110353392900567	0.830913463112827	5.49372138335977e-05	0.919055262837069	0.00145089645127048
chr6:99374921-99375422	Pancreas	Pancreas.Lymphoid cells_B cells	down	-0.00560165	-0.0626909	0.671663722583383	5.49546510057987e-05	0.83033995748517	0.00145089645127048
chr7:97352582-97353083	Pancreas	Pancreas.Lymphoid cells_B cells	up	0.0217012116031247	0.139366087261221	0.434326032393762	5.49631002867645e-05	0.673344453517421	0.00145089645127048
chr11:71230633-71231134	Pancreas	Pancreas.Lymphoid cells_B cells	up	-0.00837382	0.0772900903272048	0.601294706131302	5.50204167879757e-05	0.787374858836632	0.00145139094650357
chr13:28951805-28952306	Pancreas	Pancreas.Lymphoid cells_B cells	down	-0.0296862	-0.105545	0.118087584802013	5.5006321204537e-05	0.384222171249286	0.00145139094650357
chr13:41672879-41673380	Pancreas	Pancreas.Lymphoid cells_B cells	up	0.0322001722752213	0.185504972394692	0.444711866176907	5.5039276749324e-05	0.680671635458375	0.00145157242855016
chr11:83787242-83787743	Pancreas	Pancreas.Lymphoid cells_B cells	up	0.0262361965813818	0.0998962873351973	0.322473501523452	5.50849638379503e-05	0.585960636475476	0.00145251044458534
chr14:9627182-9627683	Pancreas	Pancreas.Lymphoid cells_B cells	up	-0.0597933	0.197566334584644	0.351521825120349	5.51021866388025e-05	0.610117283758683	0.00145269769198154
chr9:47763777-47764278	Pancreas	Pancreas.Lymphoid cells_B cells	up	0.00872354209397944	0.162162270857221	0.786272038506919	5.51256452183147e-05	0.895477008234081	0.00145304923862505
chr13:34651350-34651851	Pancreas	Pancreas.Lymphoid cells_B cells	down	-0.00946759	-0.0734063	0.479816855322486	5.51477503951235e-05	0.704813722080347	0.00145336498856219
chr1:130551326-130551827	Pancreas	Pancreas.Lymphoid cells_B cells	down	-0.00363672	-0.053718	0.764625805750176	5.52063572072307e-05	0.883073186810396	0.00145464241083359
chr4:63745189-63745690	Pancreas	Pancreas.Lymphoid cells_B cells	up	0.0303165702928804	0.110146714067496	0.270155164275562	5.52373027168248e-05	0.541332826048717	0.00145492358875566
chr8:103654233-103654734	Pancreas	Pancreas.Lymphoid cells_B cells	up	0.0604357465765913	0.171676686179321	0.230537416484719	5.52492836883884e-05	0.506159586408946	0.00145497214533803
chr13:12507393-12507894	Pancreas	Pancreas.Lymphoid cells_B cells	down	-0.00222555	-0.0763835	0.866201577720614	5.53565159687851e-05	0.936933093480043	0.00145699405793213
chr5:34817788-34818289	Pancreas	Pancreas.Lymphoid cells_B cells	up	0.055381141259191	0.140890259676402	0.084350792988068	5.53543866668287e-05	0.338429391019327	0.00145699405793213
chr4:141913947-141914448	Pancreas	Pancreas.Lymphoid cells_B cells	up	0.0219813932444066	0.160662959364967	0.607310338239568	5.53671640481745e-05	0.791137816977497	0.00145700712373491
chr8:103802384-103802885	Pancreas	Pancreas.Lymphoid cells_B cells	up	-0.0384248	0.181895034750026	0.551154923488976	5.55047072484082e-05	0.754549952159002	0.00146009120291799
chr10:99126947-99127448	Pancreas	Pancreas.Lymphoid cells_B cells	down	-0.00751549	-0.0544939	0.519655526530734	5.55964122899238e-05	0.733731170889994	0.00146223556487063
chr4:148838216-148838717	Pancreas	Pancreas.Lymphoid cells_B cells	up	-0.0198646	0.15184405173905	0.680208376614343	5.56283069152485e-05	0.835078547069786	0.00146280636161673
chr5:104446155-104446656	Pancreas	Pancreas.Lymphoid cells_B cells	down	-0.0234728	-0.11608	0.425781936800033	5.569667514843e-05	0.667006803348349	0.00146433588642668
chr7:45618259-45618760	Pancreas	Pancreas.Lymphoid cells_B cells	up	0.0251433091736161	0.0876698117892253	0.191364148159401	5.57385197488032e-05	0.468428154800708	0.00146489934232324
chr5:113114782-113115283	Pancreas	Pancreas.Lymphoid cells_B cells	down	-0.0378307	-0.116088	0.112314506200645	5.58835479285854e-05	0.376675480498689	0.00146817322586533
chr1:154535588-154536089	Pancreas	Pancreas.Lymphoid cells_B cells	up	-0.0189354	0.139816114044283	0.672381841848223	5.58996704401109e-05	0.830661508998625	0.00146832801981085
chr1:157110322-157110823	Pancreas	Pancreas.Lymphoid cells_B cells	up	0.0209621562757494	0.129827364979125	0.571342089911856	5.59685453124667e-05	0.76775930683822	0.00146986816055379
chr10:30753360-30753861	Pancreas	Pancreas.Lymphoid cells_B cells	up	0.0128578191844797	0.0918484080662458	0.561562781051504	5.60580916697343e-05	0.761541423797761	0.00147195052118678
chr6:86493737-86494238	Pancreas	Pancreas.Lymphoid cells_B cells	down	-0.0226623	-0.0651013	0.0993799451263222	5.61200212076385e-05	0.359678415480892	0.00147303765980342
chr8:77112699-77113200	Pancreas	Pancreas.Lymphoid cells_B cells	up	0.0766535953232169	0.145482118839756	0.0967375152909441	5.61508193007723e-05	0.356600480098601	0.00147330716441025
chr15:99649055-99649556	Pancreas	Pancreas.Lymphoid cells_B cells	up	0.0195505865424818	0.0803592628641195	0.319285275942617	5.6336846733534e-05	0.583261419481312	0.00147710807281398
chr2:73604981-73605482	Pancreas	Pancreas.Lymphoid cells_B cells	up	0.0492835968082723	0.122952250413167	0.14664734740864	5.63545230860462e-05	0.419409309114309	0.00147730165687702
chr3:121426854-121427355	Pancreas	Pancreas.Lymphoid cells_B cells	down	-0.0155199	-0.0738647	0.1993731272095	5.63879665063334e-05	0.4761995125581	0.00147761584862873
chr6:37038411-37038912	Pancreas	Pancreas.Lymphoid cells_B cells	up	0.0226433773865336	0.190494290104874	0.615988322651627	5.63973942949484e-05	0.796557388752508	0.00147761584862873
chr6:52479133-52479634	Pancreas	Pancreas.Lymphoid cells_B cells	down	-0.0355433	-0.123544	0.236263623790673	5.64453067193878e-05	0.511131716573701	0.00147779208347199
chr7:126941339-126941840	Pancreas	Pancreas.Lymphoid cells_B cells	up	0.0111228997592494	0.149365203697808	0.636050865684387	5.65133417196488e-05	0.808915708456895	0.00147930345740851
chr8:125385576-125386077	Pancreas	Pancreas.Lymphoid cells_B cells	up	0.00547623940846415	0.131557510949003	0.87844667758038	5.65805798860251e-05	0.942725186207708	0.00148052345443243
chr13:95092053-95092554	Pancreas	Pancreas.Lymphoid cells_B cells	up	0.0351990285611597	0.133060875321544	0.314456248159709	5.66115327240327e-05	0.579202250495683	0.00148106336541817
chr14:99621496-99621997	Pancreas	Pancreas.Lymphoid cells_B cells	up	0.00915989341755963	0.150720393805975	0.833212321493657	5.66337971516255e-05	0.920338050209376	0.00148137581599962
chrX:167126019-167126520	Pancreas	Pancreas.Lymphoid cells_B cells	up	-0.0047651	0.0958013426593748	0.817251022656667	5.66639035344425e-05	0.911950985661448	0.00148189323813362
chr11:42968175-42968676	Pancreas	Pancreas.Lymphoid cells_B cells	up	-0.00109152	0.0976239251036395	0.963818249245597	5.67709833759167e-05	0.983337136721766	0.00148442314047095
chr2:29436349-29436850	Pancreas	Pancreas.Lymphoid cells_B cells	up	-0.00631316	0.118900927878476	0.784134771346636	5.6807779386275e-05	0.894117311161282	0.00148474716434593
chr9:32617354-32617855	Pancreas	Pancreas.Lymphoid cells_B cells	down	-0.0112057	-0.0523652	0.329685909547435	5.68030518712018e-05	0.591931753132254	0.00148474716434593
chr5:29972664-29973165	Pancreas	Pancreas.Lymphoid cells_B cells	up	0.0105389290638381	0.0901955487113116	0.638008097710655	5.68705735329878e-05	0.81004132875101	0.00148594432837221
chr14:9293018-9293519	Pancreas	Pancreas.Lymphoid cells_B cells	up	-0.0375795	0.186336833582093	0.474380399544897	5.68972256031034e-05	0.700888115875705	0.00148609961919196
chr2:18609374-18609875	Pancreas	Pancreas.Lymphoid cells_B cells	down	-0.0286631	-0.0652907	0.0581285795437553	5.69188473249996e-05	0.293427623054182	0.00148612345706262
chr13:61937290-61937791	Pancreas	Pancreas.Lymphoid cells_B cells	up	0.0514424052958303	0.143003652642648	0.12314637332809	5.69628622607566e-05	0.39046469829428	0.00148700215407654
chr7:92023323-92023824	Pancreas	Pancreas.Lymphoid cells_B cells	up	-0.00489848	0.12308710230222	0.900495552285736	5.70976581442141e-05	0.953472806436685	0.0014897081053427
chr11:118183735-118184236	Pancreas	Pancreas.Lymphoid cells_B cells	down	-0.0257566	-0.0864148	0.0954098866834135	5.71664724043928e-05	0.354845948641974	0.0014912324219135
chr13:28882010-28882511	Pancreas	Pancreas.Lymphoid cells_B cells	down	-0.0343784	-0.136911	0.20769057798857	5.72199141386295e-05	0.484876375405416	0.00149235525292253
chr6:125222108-125222609	Pancreas	Pancreas.Lymphoid cells_B cells	down	-0.00443032	-0.0502638	0.696408349630296	5.72364394459954e-05	0.844181973636432	0.00149251503180361
chr16:94245967-94246468	Pancreas	Pancreas.Lymphoid cells_B cells	down	-0.0139521	-0.0497391	0.204684385547231	5.73105118263622e-05	0.481584304177826	0.00149417509525283
chr4:107605855-107606356	Pancreas	Pancreas.Lymphoid cells_B cells	up	0.00996697823131305	0.136092673312367	0.741471643070092	5.7331403878166e-05	0.870154098561655	0.00149444831278785
chr4:61555838-61556339	Pancreas	Pancreas.Lymphoid cells_B cells	up	0.0810484371328535	0.182530385480819	0.0588417212619485	5.73538754921072e-05	0.294740487990783	0.0014947625978081
chr19:6018669-6019170	Pancreas	Pancreas.Lymphoid cells_B cells	up	0.00371806523257094	0.0636978059543387	0.810146458676396	5.73938707627144e-05	0.908338166340422	0.00149553338913359
chr16:43508309-43508810	Pancreas	Pancreas.Lymphoid cells_B cells	up	0.0240293033134252	0.0743997288960371	0.096079358991165	5.74253287255059e-05	0.355771499557384	0.00149608148121247
chr15:78475507-78476008	Pancreas	Pancreas.Lymphoid cells_B cells	up	0.0263965718212104	0.0726367717080331	0.0636701080749957	5.75194264581203e-05	0.304190559280839	0.00149798914225644
chr11:76805935-76806436	Pancreas	Pancreas.Lymphoid cells_B cells	up	0.0170114519035255	0.0877140657930484	0.318341553277246	5.75785810399424e-05	0.582389908384279	0.00149898571833425
chr14:66199678-66200179	Pancreas	Pancreas.Lymphoid cells_B cells	down	-0.00778055	-0.0465929	0.478455423400486	5.76872125758181e-05	0.704014693612494	0.00150072494068003
chr15:12682187-12682688	Pancreas	Pancreas.Lymphoid cells_B cells	up	0.0448836210436482	0.166962351457852	0.266318604797367	5.77155220707252e-05	0.538305315700283	0.00150118930584972
chr17:31961351-31961852	Pancreas	Pancreas.Lymphoid cells_B cells	up	0.0608402335004893	0.137993211564953	0.0606326415770437	5.78335588722806e-05	0.298084312819054	0.00150337668234757
chr19:23323712-23324213	Pancreas	Pancreas.Lymphoid cells_B cells	down	-0.00615988	-0.105443	0.727927435177915	5.78434177730711e-05	0.862456632605463	0.00150337668234757
chr8:8990501-8991002	Pancreas	Pancreas.Lymphoid cells_B cells	down	-0.0252942	-0.108711	0.301796370730942	5.78519928137846e-05	0.568429790873958	0.00150337668234757
chr9:85327167-85327668	Pancreas	Pancreas.Lymphoid cells_B cells	down	-0.0215987	-0.0543349	0.0665064475710134	5.7831851880031e-05	0.309365361251596	0.00150337668234757
chr7:101888375-101888876	Pancreas	Pancreas.Lymphoid cells_B cells	up	-0.00664495	0.177051844949088	0.882143463759857	5.79255325747895e-05	0.944516226199492	0.00150447052791605
chr1:136601331-136601832	Pancreas	Pancreas.Lymphoid cells_B cells	up	0.0159034227041514	0.089581374960075	0.474114141675398	5.79844519157524e-05	0.70067612369919	0.00150518366372878
chr17:43253666-43254167	Pancreas	Pancreas.Lymphoid cells_B cells	down	-0.0373931	-0.128822	0.361281949007209	5.79645382337189e-05	0.617822775203118	0.00150518366372878
chr7:97339048-97339549	Pancreas	Pancreas.Lymphoid cells_B cells	up	0.0280086514044204	0.121631776259027	0.181627227323078	5.79819725722566e-05	0.458505402862023	0.00150518366372878
chr1:131799950-131800451	Pancreas	Pancreas.Lymphoid cells_B cells	up	-0.00326185	0.0865401397514385	0.87399783134549	5.80070373238235e-05	0.940598048249916	0.00150543561809008
chr6:67037198-67037699	Pancreas	Pancreas.Lymphoid cells_B cells	down	-0.0109749	-0.0434096	0.294100209173519	5.80151361699524e-05	0.561847891896226	0.00150543561809008
chr8:3536003-3536504	Pancreas	Pancreas.Lymphoid cells_B cells	up	-0.01099	0.0941108312916404	0.545165412303755	5.80524409623668e-05	0.750545042066995	0.00150613133345675
chr1:194267976-194268477	Pancreas	Pancreas.Lymphoid cells_B cells	up	-0.0233237	0.198677136664508	0.645673379494785	5.81492981205339e-05	0.81491444655249	0.00150796508077318
chr6:114981853-114982354	Pancreas	Pancreas.Lymphoid cells_B cells	up	0.0228068987379914	0.0992989455764468	0.379296211871003	5.81546411894842e-05	0.632031179034201	0.00150796508077318
chr1:85953204-85953705	Pancreas	Pancreas.Lymphoid cells_B cells	up	0.0255659409347125	0.101288449755598	0.246813655086108	5.81727393521981e-05	0.52059965658366	0.00150816189356663
chr1:161613561-161614062	Pancreas	Pancreas.Lymphoid cells_B cells	up	0.0456976072300589	0.145358177522501	0.179765009351663	5.82093868773522e-05	0.456898354888313	0.00150869707847291
chr11:69459823-69460324	Pancreas	Pancreas.Lymphoid cells_B cells	up	-0.00309837	0.149553973587997	0.955450282608546	5.82249179068409e-05	0.979444362901469	0.00150869707847291
chr8:128547322-128547823	Pancreas	Pancreas.Lymphoid cells_B cells	up	0.0109425964802831	0.118194266932247	0.799864937683621	5.82207466694744e-05	0.902755573943539	0.00150869707847291
chr15:52000915-52001416	Pancreas	Pancreas.Lymphoid cells_B cells	up	0.00168706595252578	0.120642685622707	0.957518682477518	5.82973695793623e-05	0.980465247272167	0.00151030174575964
chr12:39735675-39736176	Pancreas	Pancreas.Lymphoid cells_B cells	up	-0.0179102	0.146144420299619	0.709092003392032	5.83592867815986e-05	0.851420720385955	0.00151054252047649
chr2:148437123-148437624	Pancreas	Pancreas.Lymphoid cells_B cells	down	0.00989881651340511	-0.14019	0.728795401264975	5.83219265752266e-05	0.862893355477683	0.00151054252047649
chr7:49956052-49956553	Pancreas	Pancreas.Lymphoid cells_B cells	up	0.0519132324971811	0.152387897855198	0.168528377750372	5.8349670464576e-05	0.44503551107102	0.00151054252047649
chr9:96520679-96521180	Pancreas	Pancreas.Lymphoid cells_B cells	up	-0.000546969	0.153790304166411	0.98791122734306	5.83461941719617e-05	0.994312559559505	0.00151054252047649
chr17:85908707-85909208	Pancreas	Pancreas.Lymphoid cells_B cells	up	0.0281059353627729	0.15153974191855	0.43948419698695	5.84302070121724e-05	0.676958985041951	0.00151166474747434
chr19:32237198-32237699	Pancreas	Pancreas.Lymphoid cells_B cells	down	-0.00827587	-0.0814177	0.58037516638337	5.84254003188298e-05	0.773945732440358	0.00151166474747434
chr2:55741613-55742114	Pancreas	Pancreas.Lymphoid cells_B cells	up	-0.115291	0.192290541476642	0.203187036578655	5.84342410954796e-05	0.480075993710016	0.00151166474747434
chr16:38730861-38731362	Pancreas	Pancreas.Lymphoid cells_B cells	down	-0.0166545	-0.0878348	0.324871426239303	5.84673473931514e-05	0.588054566522509	0.00151174656383925
chr10:59280235-59280736	Pancreas	Pancreas.Lymphoid cells_B cells	up	0.0225815062062884	0.159619548991129	0.525636912334271	5.86289572165961e-05	0.737583467334076	0.00151533629669633
chr13:71248611-71249112	Pancreas	Pancreas.Lymphoid cells_B cells	up	0.0665298575679142	0.173651139450738	0.168497169407906	5.86230469253305e-05	0.445028571021198	0.00151533629669633
chr10:99075017-99075518	Pancreas	Pancreas.Lymphoid cells_B cells	up	0.011394504604131	0.136132224090361	0.690001594417203	5.87217312349564e-05	0.840585867527701	0.0015171877144493
chr8:128605544-128606045	Pancreas	Pancreas.Lymphoid cells_B cells	up	0.0162688518500299	0.0895076647997077	0.393173545966567	5.87408639150922e-05	0.642595864025163	0.00151723353076145
chr12:26401588-26402089	Pancreas	Pancreas.Lymphoid cells_B cells	down	-0.000917746	-0.0623429	0.945534333503319	5.88172988668403e-05	0.97476784749429	0.00151883663234336
chr11:114740529-114741030	Pancreas	Pancreas.Lymphoid cells_B cells	down	-0.0170389	-0.0545581	0.153499802320964	5.88895663359949e-05	0.42795310648381	0.00151988241661703
chr6:125272025-125272526	Pancreas	Pancreas.Lymphoid cells_B cells	down	-0.00213032	-0.0481198	0.848487366136688	5.88891105899423e-05	0.928267427851773	0.00151988241661703
chr5:26959563-26960064	Pancreas	Pancreas.Lymphoid cells_B cells	up	0.0331817733232878	0.1809651278961	0.54170507182955	5.8975473907041e-05	0.748618683684987	0.00152155238487042
chr1:183553145-183553646	Pancreas	Pancreas.Lymphoid cells_B cells	up	0.0476280857795867	0.129538841573568	0.135949418770296	5.90216556601221e-05	0.406777215344117	0.00152247018457285
chr15:32088846-32089347	Pancreas	Pancreas.Lymphoid cells_B cells	up	0.0593500165200254	0.106582865256251	0.0808337113875557	5.91019395340714e-05	0.333042549753362	0.00152399331111895
chr8:122772672-122773173	Pancreas	Pancreas.Lymphoid cells_B cells	up	5.88989332620937e-05	0.0761342132903887	0.997580877746797	5.91126231753742e-05	0.998979597593996	0.00152399499346549
chr10:68040387-68040888	Pancreas	Pancreas.Lymphoid cells_B cells	up	0.0420763134853217	0.108852043139673	0.0712602888474005	5.91257498214302e-05	0.316907684334717	0.00152405964751634
chr11:17727511-17728012	Pancreas	Pancreas.Lymphoid cells_B cells	up	0.0101970409722777	0.152381060771328	0.762231663328098	5.91434336202552e-05	0.88176588037189	0.00152421487765701
chr7:83645403-83645904	Pancreas	Pancreas.Lymphoid cells_B cells	down	0.00156520007792035	-0.0518883	0.897414426611392	5.9153011820668e-05	0.95198347461491	0.00152421487765701
chr12:84177240-84177741	Pancreas	Pancreas.Lymphoid cells_B cells	down	-0.013142	-0.0494559	0.273990461154598	5.92985981345971e-05	0.544581762370186	0.00152769197606712
chr10:127736909-127737410	Pancreas	Pancreas.Lymphoid cells_B cells	down	-0.0159555	-0.0665831	0.2378278159549	5.93513057544116e-05	0.512518795279133	0.0015285011317237
chr7:140987165-140987666	Pancreas	Pancreas.Lymphoid cells_B cells	up	0.0272285577843951	0.0933211085708132	0.194813109076604	5.93420584486286e-05	0.471906332603701	0.0015285011317237
chr7:89308199-89308700	Pancreas	Pancreas.Lymphoid cells_B cells	down	-0.00934764	-0.0972865	0.591395483395351	5.93941034233015e-05	0.781089606497169	0.00152932890199604
chr15:100508743-100509244	Pancreas	Pancreas.Lymphoid cells_B cells	up	0.0398673393229104	0.156214315733887	0.0727295381095513	5.9477369724007e-05	0.319636964556955	0.00153119820847863
chr10:42701408-42701909	Pancreas	Pancreas.Lymphoid cells_B cells	up	0.00583197376008605	0.130293367268154	0.884796985189218	5.9508520521637e-05	0.945735667597317	0.00153145076194144
chr4:104521239-104521740	Pancreas	Pancreas.Lymphoid cells_B cells	up	-0.0321571	0.169470227820131	0.548004895046159	5.95496457713988e-05	0.752418920106809	0.00153195973466468
chr12:86047342-86047843	Pancreas	Pancreas.Lymphoid cells_B cells	down	0.0234007208933927	-0.0838934	0.120329454894111	5.9598890600507e-05	0.387097106340332	0.00153295182339555
chr14:26672129-26672630	Pancreas	Pancreas.Lymphoid cells_B cells	up	0.0104736472947709	0.0771485325581946	0.540187974839917	5.961297182794e-05	0.747545672671657	0.00153303927049512
chr1:195204891-195205392	Pancreas	Pancreas.Lymphoid cells_B cells	down	-0.0186987	-0.0825968	0.290045434688408	5.97243812532637e-05	0.558360170563875	0.00153515417439931
chr9:119256217-119256718	Pancreas	Pancreas.Lymphoid cells_B cells	up	-0.0238922	0.130468662734875	0.47973352384597	5.97272993356214e-05	0.704783249715866	0.00153515417439931
chr18:14762115-14762616	Pancreas	Pancreas.Lymphoid cells_B cells	down	-0.0194783	-0.104278	0.342332872497829	5.97669567239251e-05	0.602230674658015	0.00153589842378597
chr3:95405252-95405753	Pancreas	Pancreas.Lymphoid cells_B cells	up	0.0103038547065243	0.166855530608953	0.838280496826521	5.98892986166998e-05	0.922952891110793	0.00153849144346934
chr7:113833067-113833568	Pancreas	Pancreas.Lymphoid cells_B cells	up	0.0259336757372822	0.156058469097783	0.489005341752927	5.98851212427512e-05	0.711219783089989	0.00153849144346934
chr7:112209919-112210420	Pancreas	Pancreas.Lymphoid cells_B cells	up	-0.00545825	0.138682736004044	0.869572820257306	5.99151074603297e-05	0.938450781672378	0.001538879005572
chr1:177094829-177095330	Pancreas	Pancreas.Lymphoid cells_B cells	down	0.00844424848214412	-0.0962935	0.597434279523871	5.99390451127198e-05	0.78500556197367	0.0015391789670852
chr13:51768420-51768921	Pancreas	Pancreas.Lymphoid cells_B cells	down	-0.0102809	-0.0510716	0.402097652329721	5.99696830073051e-05	0.6496314945852	0.0015391789670852
chr14:55868569-55869070	Pancreas	Pancreas.Lymphoid cells_B cells	up	0.0146983199143496	0.120904350539361	0.521665602211618	5.99630580626046e-05	0.734968977652974	0.0015391789670852
chr11:86912949-86913450	Pancreas	Pancreas.Lymphoid cells_B cells	up	0.016054962281386	0.122623278869644	0.659267304213585	6.00285196479085e-05	0.822996544211855	0.00154041359805944
chr13:102658406-102658907	Pancreas	Pancreas.Lymphoid cells_B cells	down	-0.0284604	-0.0919508	0.131117645929663	6.00498339275626e-05	0.400394684861448	0.00154068508484438
chr3:126864222-126864723	Pancreas	Pancreas.Lymphoid cells_B cells	down	-0.0216735	-0.104158	0.41619994838963	6.00778528277807e-05	0.660067134613643	0.00154112846278005
chr12:111793956-111794457	Pancreas	Pancreas.Lymphoid cells_B cells	up	-0.00290813	0.0796908103801206	0.865631552258014	6.0146056052423e-05	0.936621730794755	0.00154232670160228
chr7:30926010-30926511	Pancreas	Pancreas.Lymphoid cells_B cells	up	-0.0267749	0.152267372069484	0.570071371497522	6.0171837837611e-05	0.76692925344951	0.00154271219253399
chr15:10877511-10878012	Pancreas	Pancreas.Lymphoid cells_B cells	up	0.0199383247308594	0.100497119400801	0.439133241095723	6.0225426751721e-05	0.6767257319372	0.00154325908750473
chr4:131253110-131253611	Pancreas	Pancreas.Lymphoid cells_B cells	up	0.0470351723423431	0.117285193360276	0.101927997579933	6.02246050704772e-05	0.363185549271655	0.00154325908750473
chr11:21179020-21179521	Pancreas	Pancreas.Lymphoid cells_B cells	down	-0.011567	-0.0590574	0.363790522804517	6.03219176096721e-05	0.619904199306581	0.00154462852863704
chr2:151958258-151958759	Pancreas	Pancreas.Lymphoid cells_B cells	up	0.0588391754470434	0.112143540887452	0.0837101393220825	6.03045453632254e-05	0.337646288174208	0.00154462852863704
chr8:46713135-46713636	Pancreas	Pancreas.Lymphoid cells_B cells	down	-0.00959404	-0.0478845	0.406553676352262	6.03125861412955e-05	0.652862176029159	0.00154462852863704
chr16:90893739-90894240	Pancreas	Pancreas.Lymphoid cells_B cells	up	0.00563670006597186	0.146504708264298	0.885153184170093	6.0344001527395e-05	0.945862527753158	0.001544642852723
chr9:59708659-59709160	Pancreas	Pancreas.Lymphoid cells_B cells	up	0.00556548650937422	0.142572599079505	0.881161895615065	6.03350826466761e-05	0.944107199479352	0.001544642852723
chr1:37089870-37090371	Pancreas	Pancreas.Lymphoid cells_B cells	up	0.0198698825541545	0.136754333851622	0.582497509527319	6.03756127465181e-05	0.775502127901455	0.00154517643434937
chr4:142577487-142577988	Pancreas	Pancreas.Lymphoid cells_B cells	up	0.0596686421709272	0.192672393535853	0.214699609287186	6.04410533997799e-05	0.491711028329197	0.00154657545875379
chr2:129546780-129547281	Pancreas	Pancreas.Lymphoid cells_B cells	up	-0.00645135	0.119567101045789	0.819380849771094	6.04854724277042e-05	0.913074905215148	0.00154743617552831
chr1:151258655-151259156	Pancreas	Pancreas.Lymphoid cells_B cells	up	0.0366982478432448	0.0781411056505022	0.0972167682978159	6.06098764531191e-05	0.357152930263575	0.00155034252505034
chr11:115248121-115248622	Pancreas	Pancreas.Lymphoid cells_B cells	up	0.0257613334721239	0.108400541421507	0.303930123136532	6.07069418773528e-05	0.570354297054793	0.00155171916758774
chr6:71373202-71373703	Pancreas	Pancreas.Lymphoid cells_B cells	up	0.0447789067412988	0.181531357786641	0.2796094758442	6.08169467041398e-05	0.549381743068168	0.00155425417713051
chr11:8659548-8660049	Pancreas	Pancreas.Lymphoid cells_B cells	down	-0.0329505	-0.106969	0.117242036678814	6.08389202172907e-05	0.38312261954313	0.00155453893275172
chr10:85388692-85389193	Pancreas	Pancreas.Lymphoid cells_B cells	up	0.0505346152789992	0.133910836374062	0.152926332547091	6.08640164056722e-05	0.427173448404832	0.00155490336251472
chr16:90892056-90892557	Pancreas	Pancreas.Lymphoid cells_B cells	up	0.0464129764143848	0.145086856849772	0.235822350112343	6.092115960714e-05	0.510754477757012	0.00155608622734564
chr5:35814156-35814657	Pancreas	Pancreas.Lymphoid cells_B cells	up	0.000823379840359903	0.133386883174284	0.98585328264084	6.10079748443636e-05	0.993152226102671	0.00155802643800044
chr5:147657142-147657643	Pancreas	Pancreas.Lymphoid cells_B cells	up	0.0256119692791922	0.162312500911549	0.577826201222267	6.10796147299746e-05	0.772180581370318	0.0015593010715946
chr13:30786061-30786562	Pancreas	Pancreas.Lymphoid cells_B cells	down	-0.00890665	-0.0516025	0.449735435423643	6.11133938118773e-05	0.68425300223113	0.0015594868925761
chr7:16841486-16841987	Pancreas	Pancreas.Lymphoid cells_B cells	down	-0.00883904	-0.0457579	0.434101549328754	6.11412219874425e-05	0.673167821152511	0.0015594868925761
chr17:14517250-14517751	Pancreas	Pancreas.Lymphoid cells_B cells	up	0.0369389540035484	0.174228606329894	0.309173291226938	6.11669980441585e-05	0.574758615172614	0.00155986713349144
chr15:99275289-99275790	Pancreas	Pancreas.Lymphoid cells_B cells	up	0.0309401658071225	0.150561448409073	0.227451272493022	6.13191118218189e-05	0.503484684242279	0.001563190800198
chr14:76670860-76671361	Pancreas	Pancreas.Lymphoid cells_B cells	down	-0.0439937	-0.123008	0.151665183150085	6.13354236258993e-05	0.425725186864913	0.0015632826625699
chr16:78267334-78267835	Pancreas	Pancreas.Lymphoid cells_B cells	down	-0.0260287	-0.0854536	0.0890955973196283	6.13444995651853e-05	0.345318558363966	0.0015632826625699
chr17:64823216-64823717	Pancreas	Pancreas.Lymphoid cells_B cells	up	0.0307869358453526	0.140358824478953	0.408755497635533	6.1400763936611e-05	0.654555222288811	0.00156443870819069
chr16:38370620-38371121	Pancreas	Pancreas.Lymphoid cells_B cells	up	0.0290981038793087	0.143381484888563	0.303814048255009	6.14553992344672e-05	0.570249232836329	0.00156555284340214
chr11:44543868-44544369	Pancreas	Pancreas.Lymphoid cells_B cells	down	-0.0112364	-0.0571498	0.408178184660928	6.15113423630993e-05	0.654180175592105	0.00156642191293851
chr12:118222481-118222982	Pancreas	Pancreas.Lymphoid cells_B cells	down	0.00177001179612543	-0.112713	0.941240565965738	6.15945376385303e-05	0.972683098171227	0.00156798411139277
chr11:56217451-56217952	Pancreas	Pancreas.Lymphoid cells_B cells	up	0.0948650475099122	0.188976225199067	0.0677589294204099	6.16629342654263e-05	0.311468979756573	0.00156944688375794
chr11:34727471-34727972	Pancreas	Pancreas.Lymphoid cells_B cells	up	0.0151916718269132	0.0908374132235609	0.507281129038182	6.17173653686905e-05	0.724431410317853	0.0015698016813291
chr13:100449513-100450014	Pancreas	Pancreas.Lymphoid cells_B cells	up	0.01782704210914	0.0774609259675989	0.349814377078742	6.16902495417016e-05	0.608752101586003	0.0015698016813291
chr4:104763769-104764270	Pancreas	Pancreas.Lymphoid cells_B cells	up	0.0621864919045303	0.167317361059053	0.146823377909307	6.17206243397626e-05	0.419737501650724	0.0015698016813291
chr6:54506974-54507475	Pancreas	Pancreas.Lymphoid cells_B cells	up	0.0491733886268729	0.145809636024262	0.150937836650875	6.17493855108096e-05	0.424756828581318	0.00157025492665723
chr12:26530051-26530552	Pancreas	Pancreas.Lymphoid cells_B cells	up	0.043168559522869	0.190363770482172	0.203071935546989	6.1769139617426e-05	0.479954162590095	0.00157030748456083
chr2:26273523-26274024	Pancreas	Pancreas.Lymphoid cells_B cells	up	0.026548814427793	0.112529534340891	0.362740980498183	6.19984687566731e-05	0.619085991854703	0.00157477070385731
chr5:37823532-37824033	Pancreas	Pancreas.Lymphoid cells_B cells	up	0.0150818548328832	0.181553698309956	0.673278342386446	6.20385410848023e-05	0.831218126092852	0.00157509633303647
chr1:177344480-177344981	Pancreas	Pancreas.Lymphoid cells_B cells	down	-0.0172615	-0.102326	0.362051838217567	6.20865199605207e-05	0.61855712057731	0.00157547837532068
chr4:22274705-22275206	Pancreas	Pancreas.Lymphoid cells_B cells	up	0.0410354581664084	0.163802957093565	0.255101612363275	6.21009720780255e-05	0.528109184211937	0.00157556653995519
chr13:34650280-34650781	Pancreas	Pancreas.Lymphoid cells_B cells	down	-0.0140988	-0.0620499	0.266900512064032	6.2118773337526e-05	0.538680238124059	0.00157573962963858
chr13:47133011-47133512	Pancreas	Pancreas.Lymphoid cells_B cells	up	0.0266281802661397	0.138419146856656	0.404668510755665	6.21581283063867e-05	0.651399390516242	0.00157616726442388
chr9:67018309-67018810	Pancreas	Pancreas.Lymphoid cells_B cells	down	-0.0361207	-0.0849202	0.0706783809788907	6.21548424524227e-05	0.316003985907427	0.00157616726442388
chr6:69726218-69726719	Pancreas	Pancreas.Lymphoid cells_B cells	down	-0.020771	-0.064726	0.092784415585482	6.22730856429824e-05	0.351155590123468	0.00157853803317262
chr12:111828221-111828722	Pancreas	Pancreas.Lymphoid cells_B cells	up	0.0286004315644943	0.0982067533955102	0.160964447902582	6.23464939476111e-05	0.436352776910891	0.00158011975937435
chr11:68452622-68453123	Pancreas	Pancreas.Lymphoid cells_B cells	up	0.0331721201514724	0.0911717253727801	0.137962660710372	6.24346463814277e-05	0.409104884039789	0.00158123701910147
chr13:71163954-71164455	Pancreas	Pancreas.Lymphoid cells_B cells	up	-0.000134188	0.17526170358796	0.985208151778099	6.24306440386456e-05	0.992873095549656	0.00158123701910147
chr16:22118908-22119409	Pancreas	Pancreas.Lymphoid cells_B cells	down	-0.0140884	-0.0613175	0.306846141797492	6.24482529005338e-05	0.572957244683378	0.00158130258456179
chr16:82789287-82789788	Pancreas	Pancreas.Lymphoid cells_B cells	up	0.0607784464016206	0.204271198818321	0.135823724755323	6.24647904792107e-05	0.406581660029678	0.00158144233352236
chr7:66740294-66740795	Pancreas	Pancreas.Lymphoid cells_B cells	up	0.00554443006171131	0.193300222634596	0.911897507773589	6.24898260028066e-05	0.95879053091753	0.00158179714060438
chr5:65170231-65170732	Pancreas	Pancreas.Lymphoid cells_B cells	up	-0.0222056	0.110654314421068	0.400623574134726	6.25189363855722e-05	0.64850556995074	0.00158225495076757
chr1:164135880-164136381	Pancreas	Pancreas.Lymphoid cells_B cells	down	-0.0060034	-0.0569602	0.636064419768323	6.25357560961401e-05	0.808924821561336	0.00158240159695741
chr10:117591738-117592239	Pancreas	Pancreas.Lymphoid cells_B cells	down	-0.0158337	-0.053518	0.207149517510354	6.26234268805589e-05	0.484268353548589	0.00158406145921842
chr5:149429519-149430020	Pancreas	Pancreas.Lymphoid cells_B cells	down	-0.0125359	-0.121536	0.625768798848456	6.26467408053479e-05	0.803082334827145	0.00158409281665729
chr8:104110671-104111172	Pancreas	Pancreas.Lymphoid cells_B cells	down	-0.0122193	-0.0450796	0.289070557740698	6.26406551857763e-05	0.557577830611828	0.00158409281665729
chr1:95572849-95573350	Pancreas	Pancreas.Lymphoid cells_B cells	down	-0.00567154	-0.0860021	0.73488578286237	6.27233541018903e-05	0.866521770086314	0.00158571527798241
chrX:123454546-123455047	Pancreas	Pancreas.Lymphoid cells_B cells	up	-0.0919277	0.194565721564987	0.259606833376717	6.28029988937937e-05	0.532070188404066	0.00158720507364551
chr10:120193204-120193705	Pancreas	Pancreas.Lymphoid cells_B cells	down	0.0054662304917471	-0.0712132	0.684918628556245	6.28156267132266e-05	0.837766197566199	0.00158724471978682
chr8:36130516-36131017	Pancreas	Pancreas.Lymphoid cells_B cells	down	-0.0113242	-0.0764506	0.370313507364755	6.28840925926451e-05	0.625075412953857	0.00158869503701229
chr15:11753167-11753668	Pancreas	Pancreas.Lymphoid cells_B cells	up	0.0383296812736283	0.183253905072785	0.37107976460388	6.29027119793672e-05	0.625545425636825	0.00158888575046229
chr4:142014830-142015331	Pancreas	Pancreas.Lymphoid cells_B cells	up	0.0055867707279925	0.0620966327128285	0.704265554415471	6.29481451856471e-05	0.848704507480613	0.00158947388980028
chr18:23911906-23912407	Pancreas	Pancreas.Lymphoid cells_B cells	up	-0.0109865	0.109812201343616	0.686761366331197	6.30287020587315e-05	0.838943779656771	0.00159094819456162
chr7:117375950-117376451	Pancreas	Pancreas.Lymphoid cells_B cells	down	-0.000430784	-0.0552086	0.970492197127034	6.30776626746272e-05	0.985963813879365	0.00159190407204382
chr1:161977931-161978432	Pancreas	Pancreas.Lymphoid cells_B cells	up	0.0406382363499088	0.11506679275888	0.103706152667671	6.3112632685835e-05	0.365343766076985	0.00159222666437015
chr13:83010728-83011229	Pancreas	Pancreas.Lymphoid cells_B cells	down	-0.0130556	-0.0769992	0.421073702948023	6.31083998334404e-05	0.663492146258023	0.00159222666437015
chr9:40309881-40310382	Pancreas	Pancreas.Lymphoid cells_B cells	up	0.0371579977141583	0.1302551196306	0.316073694838078	6.31633306052418e-05	0.580613916385002	0.00159322563476041
chr10:121254923-121255424	Pancreas	Pancreas.Lymphoid cells_B cells	up	0.0208221578133083	0.138781473507183	0.531395740431392	6.3195903352737e-05	0.741662848230092	0.00159355799866269
chr11:64257846-64258347	Pancreas	Pancreas.Lymphoid cells_B cells	up	-0.062933	0.181437475348495	0.333179225559817	6.32002286353078e-05	0.594732636645601	0.00159355799866269
chr1:42241157-42241658	Pancreas	Pancreas.Lymphoid cells_B cells	up	0.0152355562079083	0.207829232397001	0.774467053228322	6.32780979088133e-05	0.888935200765581	0.00159471917897533
chr2:165211764-165212265	Pancreas	Pancreas.Lymphoid cells_B cells	up	-0.00907255	0.139775937649902	0.79173477919605	6.33503654155441e-05	0.898404864284796	0.00159597996241891
chr7:19750081-19750582	Pancreas	Pancreas.Lymphoid cells_B cells	up	0.017153851424774	0.0651314729655168	0.233522034599301	6.33465401589343e-05	0.508823361846447	0.00159597996241891
chr5:147063923-147064424	Pancreas	Pancreas.Lymphoid cells_B cells	up	0.0334820622368929	0.0750382711750622	0.0677525877770166	6.34459416824873e-05	0.311465036196499	0.00159782687033467
chr9:118731627-118732128	Pancreas	Pancreas.Lymphoid cells_B cells	down	-0.0254567	-0.103426	0.256066182789689	6.34573415573697e-05	0.528907249567251	0.00159783359468069
chr5:115711974-115712475	Pancreas	Pancreas.Lymphoid cells_B cells	up	-0.00257976	0.137037393265482	0.921327883387451	6.35327505835387e-05	0.963192164556169	0.00159925962157957
chr7:66254902-66255403	Pancreas	Pancreas.Lymphoid cells_B cells	up	0.00294970161780913	0.13304576369969	0.921391921130896	6.35619393292706e-05	0.963192164556169	0.00159938153526144
chr7:119542345-119542846	Pancreas	Pancreas.Lymphoid cells_B cells	up	0.0664019408584302	0.194876888147277	0.122137434423843	6.37423291140916e-05	0.389167417361533	0.00160275999365292
chr8:15606601-15607102	Pancreas	Pancreas.Lymphoid cells_B cells	up	0.0837294672439559	0.194505667221644	0.109880789176377	6.38886456532976e-05	0.37349782305717	0.00160615764209912
chr2:52317444-52317945	Pancreas	Pancreas.Lymphoid cells_B cells	up	-0.00111246	0.120734878705148	0.98157419347282	6.39110326431008e-05	0.991056247149315	0.00160643906288413
chr9:103489838-103490339	Pancreas	Pancreas.Lymphoid cells_B cells	down	-0.0138917	-0.0798827	0.253458200520649	6.39473848772268e-05	0.526648312288264	0.00160678999774494
chr15:42791627-42792128	Pancreas	Pancreas.Lymphoid cells_B cells	up	-0.0139626	0.195974890652004	0.740114493392379	6.39715032691661e-05	0.869272191668081	0.00160711465695848
chr9:28621888-28622389	Pancreas	Pancreas.Lymphoid cells_B cells	up	0.0346775943419657	0.162435978522136	0.255199765673448	6.39832828177845e-05	0.528196976934067	0.00160712927601325
chr12:109267423-109267924	Pancreas	Pancreas.Lymphoid cells_B cells	up	0.0203529454880862	0.128782385350721	0.56562594285814	6.41112077987954e-05	0.763870974137869	0.00160949746162573
chr8:33672904-33673405	Pancreas	Pancreas.Lymphoid cells_B cells	up	0.0266687235234965	0.134175555607702	0.306451041797959	6.41071024091149e-05	0.572527310860777	0.00160949746162573
chr10:97316555-97317056	Pancreas	Pancreas.Lymphoid cells_B cells	down	0.015167776721755	-0.0733444	0.259683318749358	6.41805670888488e-05	0.532150955769479	0.00161095692739768
chr1:151688954-151689455	Pancreas	Pancreas.Lymphoid cells_B cells	up	-0.0120555	0.0898009614285144	0.592911593220209	6.42320030517046e-05	0.781988605293256	0.00161196607903355
chr10:82818025-82818526	Pancreas	Pancreas.Lymphoid cells_B cells	down	-0.0370952	-0.0848079	0.0572770713311394	6.42833920384802e-05	0.291656651732436	0.00161276711152614
chr7:120843786-120844287	Pancreas	Pancreas.Lymphoid cells_B cells	down	-0.0141847	-0.079955	0.364939955473518	6.42874013530946e-05	0.620698679420438	0.00161276711152614
chr4:142451560-142452061	Pancreas	Pancreas.Lymphoid cells_B cells	up	-0.0106899	0.21202859568234	0.845942769224503	6.43699521245394e-05	0.927079327826772	0.00161429897059626
chr2:30266509-30267010	Pancreas	Pancreas.Lymphoid cells_B cells	up	-0.0159881	0.109852890133225	0.582611417570177	6.45105539001538e-05	0.775583144075371	0.001617542407052
chr2:50942489-50942990	Pancreas	Pancreas.Lymphoid cells_B cells	up	0.0339262930069987	0.094716458946971	0.141653964620751	6.45441029689182e-05	0.413482727428764	0.00161781834343539
chr4:131023539-131024040	Pancreas	Pancreas.Lymphoid cells_B cells	up	-0.00438637	0.12318428696005	0.891619743736765	6.4536287376745e-05	0.949013913114974	0.00161781834343539
chr15:97667363-97667864	Pancreas	Pancreas.Lymphoid cells_B cells	up	-0.00976213	0.0646280368083135	0.564053596127603	6.45639993517561e-05	0.763156266253991	0.00161803447580958
chr10:44299193-44299694	Pancreas	Pancreas.Lymphoid cells_B cells	up	0.0370913718534748	0.096026888230791	0.0919243334395324	6.46209599160606e-05	0.349789173142146	0.00161861407521687
chr2:46168424-46168925	Pancreas	Pancreas.Lymphoid cells_B cells	up	0.00440616734264878	0.116328951919048	0.865161738404328	6.46161864420203e-05	0.936401155806622	0.00161861407521687
chr6:129917498-129917999	Pancreas	Pancreas.Lymphoid cells_B cells	down	-0.0194493	-0.108013	0.313895116241614	6.4598761478555e-05	0.578623014938756	0.00161861407521687
chr13:16266626-16267127	Pancreas	Pancreas.Lymphoid cells_B cells	down	-0.00440346	-0.136757	0.868699601646269	6.46709003548491e-05	0.938143277853116	0.00161889587122217
chr2:58356725-58357226	Pancreas	Pancreas.Lymphoid cells_B cells	down	-0.0337972	-0.13803	0.317829385789611	6.46773287087034e-05	0.581948734049577	0.00161889587122217
chr6:143156637-143157138	Pancreas	Pancreas.Lymphoid cells_B cells	down	-0.0154107	-0.0738143	0.297089327803736	6.46764610045235e-05	0.564476802188347	0.00161889587122217
chr16:43502259-43502760	Pancreas	Pancreas.Lymphoid cells_B cells	up	-0.0119635	0.0907773580472983	0.535728498221271	6.47389298593096e-05	0.744689126291365	0.00161987276309755
chr10:42825862-42826363	Pancreas	Pancreas.Lymphoid cells_B cells	down	-0.0178637	-0.0515714	0.134079749292191	6.47806308268095e-05	0.404375525012327	0.00162063365152292
chr3:87431117-87431618	Pancreas	Pancreas.Lymphoid cells_B cells	up	0.0500366866971146	0.125291847484823	0.0566170242919564	6.48533022738792e-05	0.290207600118373	0.00162188627906538
chr15:75729177-75729678	Pancreas	Pancreas.Lymphoid cells_B cells	up	0.0251039528271706	0.0767074055171778	0.146378999923186	6.48918994302795e-05	0.419155982655434	0.00162256881077203
chr3:157883920-157884421	Pancreas	Pancreas.Lymphoid cells_B cells	up	0.0620803741760839	0.130166052071822	0.0507056016264588	6.49131128829651e-05	0.27867	0.00162281651513929
chr8:22789531-22790032	Pancreas	Pancreas.Lymphoid cells_B cells	up	-0.016982	0.151565635398796	0.674887225029297	6.49337596724428e-05	0.832145033849408	0.00162284512279703
chr15:93460064-93460565	Pancreas	Pancreas.Lymphoid cells_B cells	up	0.024977783356015	0.110269786107766	0.307263372457356	6.49753087452677e-05	0.573369996599919	0.00162295792070237
chr4:75267863-75268364	Pancreas	Pancreas.Lymphoid cells_B cells	down	-0.00795077	-0.0534768	0.515379595091999	6.49706428216139e-05	0.730316150685045	0.00162295792070237
chr6:71330432-71330933	Pancreas	Pancreas.Lymphoid cells_B cells	up	0.0698720051312347	0.201641799554093	0.0803642114301404	6.49642628710045e-05	0.332117391438374	0.00162295792070237
chr6:137617148-137617649	Pancreas	Pancreas.Lymphoid cells_B cells	down	-0.0393932	-0.12057	0.234519123871184	6.50162452149813e-05	0.509708685179112	0.00162341537547581
chr2:135891100-135891601	Pancreas	Pancreas.Lymphoid cells_B cells	up	-0.0481096	0.17730466074955	0.29242940711698	6.50416231141996e-05	0.560500065817689	0.00162348415927694
chr3:135387027-135387528	Pancreas	Pancreas.Lymphoid cells_B cells	up	-0.0423239	0.124040896749127	0.278981384096671	6.50323357516185e-05	0.548827507920377	0.00162348415927694
chr7:143793085-143793586	Pancreas	Pancreas.Lymphoid cells_B cells	down	-0.029765	-0.0708724	0.0511898478368178	6.50547524094898e-05	0.279804670125774	0.00162352952266034
chr11:65069545-65070046	Pancreas	Pancreas.Lymphoid cells_B cells	up	0.05136901809251	0.221869480977573	0.268220113209502	6.50872074640991e-05	0.539756254554681	0.00162405708693973
chr12:12477696-12478197	Pancreas	Pancreas.Lymphoid cells_B cells	down	0.00923182256999027	-0.119363	0.759588977691663	6.51024816710843e-05	0.880224478011722	0.00162415584553463
chr2:19388697-19389198	Pancreas	Pancreas.Lymphoid cells_B cells	down	-0.00858291	-0.0492953	0.461571941484183	6.5175397406582e-05	0.692174015758799	0.00162497965744604
chr7:4327207-4327708	Pancreas	Pancreas.Lymphoid cells_B cells	up	0.0208733793742373	0.160014963956992	0.604946526729603	6.51657862759272e-05	0.789750182395142	0.00162497965744604
chr14:116975122-116975623	Pancreas	Pancreas.Lymphoid cells_B cells	up	0.00980031943105057	0.153873278780165	0.857932572949219	6.52503005994743e-05	0.932641918698173	0.00162627207580102
chr3:89831761-89832262	Pancreas	Pancreas.Lymphoid cells_B cells	up	-0.0564592	0.116223734942466	0.121274267615539	6.52552944771471e-05	0.388192200456023	0.00162627207580102
chr5:53420720-53421221	Pancreas	Pancreas.Lymphoid cells_B cells	up	0.0251633992262117	0.122727454359196	0.536560852909365	6.54268038198677e-05	0.745261199074417	0.00162998031443199
chr18:76095312-76095813	Pancreas	Pancreas.Lymphoid cells_B cells	up	0.0558415694927097	0.165461043684139	0.185986232035485	6.54487935336847e-05	0.463155220298105	0.00163024516541627
chr11:106416225-106416726	Pancreas	Pancreas.Lymphoid cells_B cells	up	0.0277927289026263	0.122438386833803	0.249547933093766	6.5460847418456e-05	0.522972594040345	0.00163026247872401
chr4:117921298-117921799	Pancreas	Pancreas.Lymphoid cells_B cells	down	0.00378009772362405	-0.0613979	0.792620552720997	6.54894458142769e-05	0.898933798567589	0.00163069174549762
chr3:133159400-133159901	Pancreas	Pancreas.Lymphoid cells_B cells	up	0.0544264121872371	0.151083178698499	0.187705024535657	6.55120869894613e-05	0.46486249100919	0.00163097255387258
chr7:118336323-118336824	Pancreas	Pancreas.Lymphoid cells_B cells	up	0.0171141227651854	0.156225951650113	0.744011661830073	6.56099837194338e-05	0.871569368508589	0.00163256021209224
chr7:126707630-126708131	Pancreas	Pancreas.Lymphoid cells_B cells	down	-0.0170255	-0.0440539	0.126591817026362	6.56098299900158e-05	0.395081627303276	0.00163256021209224
chr4:103222888-103223389	Pancreas	Pancreas.Lymphoid cells_B cells	up	0.00741126187409857	0.108980253095087	0.786772800924848	6.57032124594982e-05	0.895777211305324	0.0016345966138043
chr19:36660130-36660631	Pancreas	Pancreas.Lymphoid cells_B cells	up	0.0675124127101413	0.143565099587106	0.0651372103132217	6.57281626190522e-05	0.306898856706547	0.00163475288703372
chr4:59441179-59441680	Pancreas	Pancreas.Lymphoid cells_B cells	down	-0.0140535	-0.0464772	0.213404837563305	6.57322741219e-05	0.490428256551899	0.00163475288703372
chr7:19749003-19749504	Pancreas	Pancreas.Lymphoid cells_B cells	up	0.0180010440655322	0.0907320840609384	0.290524549429126	6.57740071007862e-05	0.558824453632812	0.00163550737961421
chr15:66890668-66891169	Pancreas	Pancreas.Lymphoid cells_B cells	up	0.0284419778549361	0.110798196479206	0.356890324140298	6.58603403602185e-05	0.614570574178189	0.00163737042956175
chr6:73413649-73414150	Pancreas	Pancreas.Lymphoid cells_B cells	up	0.0757361743550025	0.165737830931534	0.0521792403072589	6.58978561114572e-05	0.281671821261022	0.00163773574035338
chr8:78622213-78622714	Pancreas	Pancreas.Lymphoid cells_B cells	down	-0.0114638	-0.0642204	0.425817639846078	6.59226841892168e-05	0.667020114176073	0.00163806913531391
chr10:85389346-85389847	Pancreas	Pancreas.Lymphoid cells_B cells	up	0.0427743587359668	0.158176370926431	0.287244612188866	6.59535278459483e-05	0.555819172636095	0.00163855186611769
chr11:118782093-118782594	Pancreas	Pancreas.Lymphoid cells_B cells	up	-0.0864573	0.181926955483356	0.261649816183376	6.599359925996e-05	0.534004143692646	0.00163926364489209
chr4:108826669-108827170	Pancreas	Pancreas.Lymphoid cells_B cells	up	-0.00170201	0.096777280620361	0.940118742828266	6.60518534590276e-05	0.972247433427946	0.00164014294391929
chr10:59974110-59974611	Pancreas	Pancreas.Lymphoid cells_B cells	down	-0.00832145	-0.0477527	0.467686108853881	6.62228641964905e-05	0.696230624500782	0.0016429680831352
chr15:53497633-53498134	Pancreas	Pancreas.Lymphoid cells_B cells	up	0.0352350629688583	0.10898178693028	0.138181458221794	6.61965669243271e-05	0.409335074358487	0.0016429680831352
chr17:57138651-57139152	Pancreas	Pancreas.Lymphoid cells_B cells	up	0.033468992719895	0.134784360146853	0.19755959704164	6.62220936660025e-05	0.47455769692613	0.0016429680831352
chr4:149702579-149703080	Pancreas	Pancreas.Lymphoid cells_B cells	down	-0.0119337	-0.0454279	0.28237120735598	6.62682729688818e-05	0.551847172428392	0.00164376495240209
chr8:103750626-103751127	Pancreas	Pancreas.Lymphoid cells_B cells	up	0.0442010811694724	0.166720497438811	0.426080130313507	6.62778892697451e-05	0.667209609735698	0.00164376495240209
chr14:34569490-34569991	Pancreas	Pancreas.Lymphoid cells_B cells	up	0.0244739160483756	0.113033723760975	0.390987986006674	6.63002904841192e-05	0.640939313371579	0.00164383844898301
chr16:21272667-21273168	Pancreas	Pancreas.Lymphoid cells_B cells	up	0.0482752530909578	0.138574731515766	0.159340443348151	6.6303759518705e-05	0.434626511670912	0.00164383844898301
chr11:120108462-120108963	Pancreas	Pancreas.Lymphoid cells_B cells	up	-0.0335332	0.160169424877471	0.435913404812063	6.63192973680893e-05	0.674457595914777	0.00164393969524312
chr1:138192136-138192637	Pancreas	Pancreas.Lymphoid cells_B cells	down	0.000831472647493421	-0.0458389	0.940567271514494	6.63724844431593e-05	0.972420962061356	0.00164440608617642
chr15:35152470-35152971	Pancreas	Pancreas.Lymphoid cells_B cells	up	0.0119496185683835	0.123655784255168	0.660184091491808	6.63506125435051e-05	0.823560316615707	0.00164440608617642
chr16:3536317-3536818	Pancreas	Pancreas.Lymphoid cells_B cells	up	0.0116890331923194	0.127027589760209	0.707708905006975	6.6369936662269e-05	0.850704050136275	0.00164440608617642
chr9:88308525-88309026	Pancreas	Pancreas.Lymphoid cells_B cells	up	0.0634647494949221	0.105140428209417	0.0586860382672171	6.64629178910207e-05	0.294447256827084	0.00164607831361361
chr14:9438604-9439105	Pancreas	Pancreas.Lymphoid cells_B cells	up	0.0920710544955571	0.165832495822333	0.0510001910814345	6.65217282481213e-05	0.279326518785415	0.00164725060819244
chr4:125354694-125355195	Pancreas	Pancreas.Lymphoid cells_B cells	up	0.0613684892112771	0.161628964779772	0.130591575886521	6.65485701712269e-05	0.399668235117247	0.00164763101349925
chr5:137826324-137826825	Pancreas	Pancreas.Lymphoid cells_B cells	up	-0.00453924	0.11469204765154	0.875205999980408	6.66144442788057e-05	0.941154487185507	0.00164869313686348
chr7:122401998-122402499	Pancreas	Pancreas.Lymphoid cells_B cells	down	-0.0236599	-0.0516315	0.0608659527604908	6.66422323436637e-05	0.298626636720907	0.00164887008249496
chr7:29169686-29170187	Pancreas	Pancreas.Lymphoid cells_B cells	up	0.0152120201492909	0.066068369105111	0.28594859895638	6.66732746196041e-05	0.554796597456791	0.00164901172953715
chr5:147392582-147393083	Pancreas	Pancreas.Lymphoid cells_B cells	down	-0.0271535	-0.0901229	0.123124730133954	6.67637365006071e-05	0.39046469829428	0.0016509645964013
chr3:55439704-55440205	Pancreas	Pancreas.Lymphoid cells_B cells	up	-0.00812774	0.17994274291737	0.878316394707043	6.68260207029594e-05	0.942657404469315	0.00165222011978838
chr7:4355876-4356377	Pancreas	Pancreas.Lymphoid cells_B cells	up	-0.133505	0.153780158054493	0.0638894063529746	6.68382207178071e-05	0.304599493668759	0.00165223713232906
chr6:126368669-126369170	Pancreas	Pancreas.Lymphoid cells_B cells	up	0.0317416728635736	0.145048698752937	0.502935975178147	6.68887670869481e-05	0.721125600725471	0.00165320189553765
chr9:7780197-7780698	Pancreas	Pancreas.Lymphoid cells_B cells	down	-0.00888226	-0.0565102	0.461694044429816	6.69174735708975e-05	0.692176950818892	0.00165362663167863
chr15:58526305-58526806	Pancreas	Pancreas.Lymphoid cells_B cells	up	0.0415061304116807	0.120935537298471	0.222542591068167	6.72271582199165e-05	0.498878185743161	0.00165965840676668
chr16:10656860-10657361	Pancreas	Pancreas.Lymphoid cells_B cells	up	0.0371085792447784	0.101638174076685	0.0855122726305634	6.72098970513674e-05	0.340087104218271	0.00165965840676668
chr17:28184214-28184715	Pancreas	Pancreas.Lymphoid cells_B cells	up	0.00786028357291809	0.111870642305385	0.743991794131285	6.71967671661176e-05	0.871565169128103	0.00165965840676668
chr17:73246847-73247348	Pancreas	Pancreas.Lymphoid cells_B cells	down	-0.0180532	-0.0477456	0.102201666858584	6.7230943792965e-05	0.363503984156399	0.00165965840676668
chr6:29313638-29314139	Pancreas	Pancreas.Lymphoid cells_B cells	up	0.0419746251970781	0.134720994183162	0.218998172047081	6.72279888873711e-05	0.495952626307833	0.00165965840676668
chr13:24395720-24396221	Pancreas	Pancreas.Lymphoid cells_B cells	down	-0.0141667	-0.069719	0.337016187616093	6.73450707027332e-05	0.597586617432789	0.00166104724652674
chr2:156324151-156324652	Pancreas	Pancreas.Lymphoid cells_B cells	up	0.028986036221413	0.10046065927315	0.147789623711427	6.73412405555303e-05	0.420851926619687	0.00166104724652674
chr5:43947992-43948493	Pancreas	Pancreas.Lymphoid cells_B cells	down	-0.0169799	-0.0423552	0.119920432217806	6.7399607135946e-05	0.386489787174968	0.00166210673790026
chr13:113663437-113663938	Pancreas	Pancreas.Lymphoid cells_B cells	up	0.0147778413088923	0.137366236929699	0.65611858336103	6.74582719620866e-05	0.821208183048098	0.00166225049392763
chr17:83158550-83159051	Pancreas	Pancreas.Lymphoid cells_B cells	up	0.0019311212679435	0.128780629367675	0.952841909855703	6.74722262195462e-05	0.978134138715906	0.00166225049392763
chr3:132628806-132629307	Pancreas	Pancreas.Lymphoid cells_B cells	up	-0.000480255	0.158304340438796	0.994945009518883	6.74749266855884e-05	0.9977605177942	0.00166225049392763
chr3:40092209-40092710	Pancreas	Pancreas.Lymphoid cells_B cells	up	0.0304064924654612	0.162316164638444	0.542035480449728	6.7474360775657e-05	0.748800210755939	0.00166225049392763
chrX:134411993-134412494	Pancreas	Pancreas.Lymphoid cells_B cells	up	0.0406008908507981	0.139846375098846	0.409340058391319	6.74446149857965e-05	0.655028069043223	0.00166225049392763
chr8:116227494-116227995	Pancreas	Pancreas.Lymphoid cells_B cells	up	0.0648223226253231	0.212287218474168	0.0976175402490633	6.7493193076302e-05	0.357597332593675	0.00166241514382756
chr5:105839839-105840340	Pancreas	Pancreas.Lymphoid cells_B cells	up	0.00111760824001432	0.13814998105699	0.979860151220859	6.75487924186771e-05	0.990222981959292	0.00166344743382397
chr9:13506927-13507428	Pancreas	Pancreas.Lymphoid cells_B cells	down	0.0114719740492103	-0.113655	0.676898831062441	6.75582835745934e-05	0.833243309872803	0.00166344743382397
chr15:83981778-83982279	Pancreas	Pancreas.Lymphoid cells_B cells	up	0.0254231177174124	0.116231236268698	0.455373672132599	6.76176397415424e-05	0.687896546880951	0.00166451288981724
chr16:57175715-57176216	Pancreas	Pancreas.Lymphoid cells_B cells	up	0.0158742967627442	0.0875961985345754	0.429390880698158	6.76255248898252e-05	0.669501203706718	0.00166451288981724
chr7:139454327-139454828	Pancreas	Pancreas.Lymphoid cells_B cells	up	-0.0448864	0.085373505885255	0.112681730852819	6.76628999946107e-05	0.377237123904739	0.00166488086041943
chr3:156675505-156676006	Pancreas	Pancreas.Lymphoid cells_B cells	up	-0.0262842	0.216250348200745	0.577947430765967	6.76774889587717e-05	0.77224605025356	0.00166495439240979
chr8:116226937-116227438	Pancreas	Pancreas.Lymphoid cells_B cells	up	0.00618523507918774	0.194360372654628	0.896066829669884	6.79691128579685e-05	0.951320351373941	0.00167126930851929
chr15:84168363-84168864	Pancreas	Pancreas.Lymphoid cells_B cells	up	0.0254856689119177	0.122325626344371	0.450018643097026	6.80396276290548e-05	0.684439218496483	0.00167193808327729
chr7:58483459-58483960	Pancreas	Pancreas.Lymphoid cells_B cells	up	0.0400770626584582	0.145258334123975	0.267244323528051	6.8083922218356e-05	0.539010181047883	0.00167237324190781
chr15:36370873-36371374	Pancreas	Pancreas.Lymphoid cells_B cells	up	-0.0293694	0.140361484148632	0.491176426362316	6.80992425611173e-05	0.712788951940535	0.00167246332808723
chr15:79335152-79335653	Pancreas	Pancreas.Lymphoid cells_B cells	up	0.0303687004604022	0.098551183713643	0.162570426864394	6.81329885509681e-05	0.438206775068273	0.00167271964570461
chr10:41893610-41894111	Pancreas	Pancreas.Lymphoid cells_B cells	down	-0.00712141	-0.0494731	0.539378328464589	6.81696660254315e-05	0.746970051376938	0.00167304773369255
chr9:31564956-31565457	Pancreas	Pancreas.Lymphoid cells_B cells	up	-0.0692829	0.160844213203422	0.268799757931589	6.81694144373875e-05	0.54027456414993	0.00167304773369255
chr2:90474846-90475347	Pancreas	Pancreas.Lymphoid cells_B cells	down	-0.0111218	-0.0492157	0.301901346956466	6.82210385438922e-05	0.568465964394462	0.00167341423749626
chr1:152287525-152288026	Pancreas	Pancreas.Lymphoid cells_B cells	down	-0.0339123	-0.107428	0.12607070376491	6.84172644839153e-05	0.394448846518318	0.00167768998253707
chr11:70622354-70622855	Pancreas	Pancreas.Lymphoid cells_B cells	up	0.0195566184213647	0.0999091597441293	0.238803679472771	6.84477026374496e-05	0.513335462144966	0.0016778630355828
chr11:49186377-49186878	Pancreas	Pancreas.Lymphoid cells_B cells	up	0.0222919343215285	0.158684521146137	0.520387248636259	6.85036131617514e-05	0.734186509975232	0.0016786601631257
chr17:48299109-48299610	Pancreas	Pancreas.Lymphoid cells_B cells	down	-0.00285843	-0.0682516	0.843041852146358	6.85693291675318e-05	0.925575163222724	0.0016796969447757
chr1:52116461-52116962	Pancreas	Pancreas.Lymphoid cells_B cells	up	0.0289065816214705	0.0927734057344494	0.141289749318962	6.889471914632e-05	0.413033010489748	0.00168622879787797
chr5:100598978-100599479	Pancreas	Pancreas.Lymphoid cells_B cells	down	-0.0181668	-0.0556082	0.182766680511538	6.88909302069771e-05	0.459548600399435	0.00168622879787797
chr7:18548133-18548634	Pancreas	Pancreas.Lymphoid cells_B cells	up	-0.184695	0.214364572721417	0.0619951404589746	6.88754228005958e-05	0.300733831413038	0.00168622879787797
chr14:27355050-27355551	Pancreas	Pancreas.Lymphoid cells_B cells	down	-0.011444	-0.0533361	0.319102777412755	6.89216131138393e-05	0.583046772483968	0.00168659942038375
chr16:88449230-88449731	Pancreas	Pancreas.Lymphoid cells_B cells	up	-0.00487155	0.199875288033783	0.935158326067674	6.89533978543599e-05	0.969696728538977	0.00168680202380248
chr4:87409713-87410214	Pancreas	Pancreas.Lymphoid cells_B cells	up	-0.00543078	0.156231138230481	0.906305808735681	6.89489028772316e-05	0.956179441291199	0.00168680202380248
chr13:71375460-71375961	Pancreas	Pancreas.Lymphoid cells_B cells	up	0.0592972032606475	0.165542846066051	0.285834020440646	6.89918891294885e-05	0.554708772103999	0.00168745601489787
chr4:138538331-138538832	Pancreas	Pancreas.Lymphoid cells_B cells	up	0.0407945929094814	0.158750746731791	0.254335637430409	6.90365832165305e-05	0.52733594944494	0.00168826147036451
chr15:25818725-25819226	Pancreas	Pancreas.Lymphoid cells_B cells	down	-0.0200964	-0.0829888	0.198521925805951	6.90746462665283e-05	0.475363577151582	0.00168890451972014
chr5:96373568-96374069	Pancreas	Pancreas.Lymphoid cells_B cells	up	-0.0200783	0.191589783939356	0.654779776621474	6.91246209026661e-05	0.82032334923276	0.00168955076471973
chr10:68134644-68135145	Pancreas	Pancreas.Lymphoid cells_B cells	up	-0.00205714	0.101159784764575	0.940654269361228	6.92386462750698e-05	0.972458858717863	0.00169204962846639
chr13:23913838-23914339	Pancreas	Pancreas.Lymphoid cells_B cells	down	-0.0031984	-0.0547393	0.779231447530052	6.9266181394519e-05	0.891441923850799	0.00169214628399437
chr15:11712568-11713069	Pancreas	Pancreas.Lymphoid cells_B cells	up	-0.01723	0.175505469152564	0.690155051593357	6.9286215590361e-05	0.840608873525747	0.00169219861874147
chr15:97266243-97266744	Pancreas	Pancreas.Lymphoid cells_B cells	up	-0.00766468	0.0766296547211518	0.660440504389529	6.92919043668212e-05	0.823754958716203	0.00169219861874147
chr1:177282410-177282911	Pancreas	Pancreas.Lymphoid cells_B cells	down	-0.0283767	-0.0903294	0.129178670178316	6.94030221689026e-05	0.398109198101753	0.00169436463716454
chr2:13493548-13494049	Pancreas	Pancreas.Lymphoid cells_B cells	up	0.0558000600364911	0.111423387772095	0.0667259018913548	6.94357700622704e-05	0.309827510289706	0.00169484684734988
chr11:75984526-75985027	Pancreas	Pancreas.Lymphoid cells_B cells	down	-0.0190939	-0.0899272	0.184832595481304	6.95374155506146e-05	0.461906952348465	0.00169637916487285
chr6:115948572-115949073	Pancreas	Pancreas.Lymphoid cells_B cells	up	0.0498161622453934	0.128748722212154	0.0870367879462297	6.95245030289717e-05	0.342335796773582	0.00169637916487285
chr9:95744608-95745109	Pancreas	Pancreas.Lymphoid cells_B cells	up	0.0459648280326	0.121388643301924	0.153444678494453	6.9510585870746e-05	0.427887482754782	0.00169637916487285
chr15:10900356-10900857	Pancreas	Pancreas.Lymphoid cells_B cells	up	0.0484877776737699	0.134365902827663	0.113514443326703	6.9569706218789e-05	0.37831908553469	0.00169667332461265
chr15:12103646-12104147	Pancreas	Pancreas.Lymphoid cells_B cells	up	0.03194520517345	0.121797270382247	0.12909076871088	6.96775227715104e-05	0.398013301210129	0.00169874410969759
chr8:107217324-107217825	Pancreas	Pancreas.Lymphoid cells_B cells	up	0.0430875979001821	0.14583927791308	0.31667489076289	6.96782877692214e-05	0.581029441371612	0.00169874410969759
chr16:33529983-33530484	Pancreas	Pancreas.Lymphoid cells_B cells	down	-0.0239322	-0.109657	0.38220972398926	6.97604719834881e-05	0.634139858110335	0.00170045889622251
chr14:12133074-12133575	Pancreas	Pancreas.Lymphoid cells_B cells	up	-0.0248589	0.168686395015178	0.65372360510934	6.979002782721e-05	0.819780273522849	0.00170080037682771
chr5:125057347-125057848	Pancreas	Pancreas.Lymphoid cells_B cells	down	-0.0293788	-0.0837637	0.0669468954347836	6.97981816247821e-05	0.310029438151444	0.00170080037682771
chr5:128569177-128569678	Pancreas	Pancreas.Lymphoid cells_B cells	up	0.0183278412928409	0.216385761639186	0.703016495945033	6.98359479335547e-05	0.847969389872643	0.00170114300597683
chr15:12034254-12034755	Pancreas	Pancreas.Lymphoid cells_B cells	up	0.0268666003888976	0.094187227970348	0.16901555695037	6.98725148341061e-05	0.445522127456378	0.00170174492093165
chr13:45661232-45661733	Pancreas	Pancreas.Lymphoid cells_B cells	up	-0.10065	0.127441606880979	0.0550638877997587	6.98985944723497e-05	0.287287412576705	0.00170209125772812
chr16:91433441-91433942	Pancreas	Pancreas.Lymphoid cells_B cells	down	-0.0142896	-0.0596023	0.290796075128088	6.99716721019336e-05	0.559091974369506	0.00170302497780713
chr14:117978682-117979183	Pancreas	Pancreas.Lymphoid cells_B cells	up	0.0531925249932199	0.17471493878239	0.275100419149197	7.00465678718851e-05	0.545525685756102	0.00170453774283561
chr1:75588837-75589338	Pancreas	Pancreas.Lymphoid cells_B cells	down	0.0228066870510482	-0.114122	0.467989208988556	7.01950598468573e-05	0.696391776455127	0.00170728279435017
chr1:179833979-179834480	Pancreas	Pancreas.Lymphoid cells_B cells	up	0.0362663157819898	0.131582842453722	0.233577039863382	7.04478326775022e-05	0.508895013820677	0.00171198014514152
chr6:5339240-5339741	Pancreas	Pancreas.Lymphoid cells_B cells	up	0.0178219119086644	0.103386902975439	0.475930712345125	7.04977589242809e-05	0.702087320217712	0.00171290339459091
chr3:15125770-15126271	Pancreas	Pancreas.Lymphoid cells_B cells	down	-0.0284976	-0.0984838	0.121066830312078	7.0526918183661e-05	0.387952304220023	0.00171332183571289
chr10:20882545-20883046	Pancreas	Pancreas.Lymphoid cells_B cells	down	-0.0254941	-0.0986257	0.201744069918471	7.05937053740529e-05	0.478565316193617	0.00171344948447986
chr11:23682569-23683070	Pancreas	Pancreas.Lymphoid cells_B cells	down	-0.0190845	-0.0571474	0.118383623513797	7.05974677245771e-05	0.38457428176734	0.00171344948447986
chr14:76329908-76330409	Pancreas	Pancreas.Lymphoid cells_B cells	up	0.0337628451627524	0.130816733082547	0.167056906407185	7.05972989168658e-05	0.443200052078825	0.00171344948447986
chr17:85889370-85889871	Pancreas	Pancreas.Lymphoid cells_B cells	up	-0.00590532	0.151240833601747	0.882387613286469	7.06038032051357e-05	0.944625618512742	0.00171344948447986
chr6:126403389-126403890	Pancreas	Pancreas.Lymphoid cells_B cells	up	-0.0157299	0.132594026775809	0.703087020506757	7.05481532162097e-05	0.847981423350777	0.00171344948447986
chr2:90673279-90673780	Pancreas	Pancreas.Lymphoid cells_B cells	down	-0.00497466	-0.052936	0.670435982734084	7.06792502014704e-05	0.829598991080551	0.00171441080039139
chr2:33409381-33409882	Pancreas	Pancreas.Lymphoid cells_B cells	up	-0.0283035	0.138092154049829	0.534236945012132	7.08832523791418e-05	0.743658695663285	0.00171877815753741
chr14:77679053-77679554	Pancreas	Pancreas.Lymphoid cells_B cells	up	0.0329355819436844	0.239695479883746	0.53712331351413	7.0961451732836e-05	0.745575696002742	0.00172009312590839
chr4:141786973-141787474	Pancreas	Pancreas.Lymphoid cells_B cells	up	0.0186800639932412	0.102899627216574	0.430095670286091	7.09563966495104e-05	0.66997754387146	0.00172009312590839
chr14:55192662-55193163	Pancreas	Pancreas.Lymphoid cells_B cells	down	-0.0247691	-0.0841533	0.19682908155395	7.09820106710594e-05	0.473883871842636	0.00172030092866483
chr1:16942379-16942880	Pancreas	Pancreas.Lymphoid cells_B cells	up	0.0381908348420418	0.151890881631587	0.261169549712154	7.1016729162956e-05	0.533589068212889	0.00172034453893771
chr1:37326636-37327137	Pancreas	Pancreas.Lymphoid cells_B cells	up	-0.0354299	0.139944106498418	0.265706207552974	7.10197694685621e-05	0.537782289779347	0.00172034453893771
chr18:62726071-62726572	Pancreas	Pancreas.Lymphoid cells_B cells	down	-0.0161153	-0.109985	0.364687736945695	7.10179763140862e-05	0.620512172294598	0.00172034453893771
chr11:42977635-42978136	Pancreas	Pancreas.Lymphoid cells_B cells	up	-0.0200783	0.143673948759861	0.627674206799521	7.10902982288946e-05	0.804334897516044	0.00172118150523007
chr2:124626966-124627467	Pancreas	Pancreas.Lymphoid cells_B cells	up	0.0289918164495114	0.119864986890686	0.346007843972754	7.11879412401062e-05	0.605319719628785	0.00172296426282378
chr16:42907338-42907839	Pancreas	Pancreas.Lymphoid cells_B cells	down	-0.00715335	-0.0679725	0.602516910136182	7.124701568223e-05	0.78822737433014	0.00172410330109195
chr2:160275887-160276388	Pancreas	Pancreas.Lymphoid cells_B cells	up	-0.00756378	0.185646976209481	0.882119093354942	7.12709419054268e-05	0.944512289001848	0.00172439154855605
chr11:106679771-106680272	Pancreas	Pancreas.Lymphoid cells_B cells	up	0.0342691343980442	0.0657292041867843	0.0650959991805232	7.13210490427534e-05	0.30682924538194	0.00172531303603778
chr2:35398221-35398722	Pancreas	Pancreas.Lymphoid cells_B cells	up	0.014435414494583	0.0922249057009303	0.472218508578763	7.14046177175976e-05	0.699299296572963	0.00172675254478525
chr4:7961752-7962253	Pancreas	Pancreas.Lymphoid cells_B cells	up	0.0152543365736188	0.151218974813715	0.561628044838459	7.13960598264205e-05	0.761565166730236	0.00172675254478525
chr2:148451417-148451918	Pancreas	Pancreas.Lymphoid cells_B cells	down	-0.0394734	-0.106597	0.0824142530019312	7.14266733729739e-05	0.335843930944043	0.00172699492405369
chr6:108164841-108165342	Pancreas	Pancreas.Lymphoid cells_B cells	up	0.0220177577449828	0.0763930584310414	0.12093418820611	7.1684757621574e-05	0.38776101219994	0.00173294309464019
chr1:96923302-96923803	Pancreas	Pancreas.Lymphoid cells_B cells	up	0.0487902297195366	0.157054798571818	0.260004311717604	7.18476137038014e-05	0.532460780091586	0.00173655664322345
chr14:30429577-30430078	Pancreas	Pancreas.Lymphoid cells_B cells	up	-0.00830325	0.123577392558324	0.747904328328483	7.18584341580787e-05	0.873766085368878	0.00173655664322345
chr2:29252705-29253206	Pancreas	Pancreas.Lymphoid cells_B cells	up	-0.0227581	0.0823121544868509	0.21567834671355	7.19058382263457e-05	0.492691390839949	0.00173740968444411
chr1:156002313-156002814	Pancreas	Pancreas.Lymphoid cells_B cells	up	0.0172813179997526	0.114776661218946	0.501442546659272	7.19223165831773e-05	0.71997197290775	0.00173751532827536
chr15:36331977-36332478	Pancreas	Pancreas.Lymphoid cells_B cells	up	-0.0128272	0.189994738043376	0.79287801992228	7.19599966633011e-05	0.899041089395505	0.00173813304629815
chr16:93927516-93928017	Pancreas	Pancreas.Lymphoid cells_B cells	up	0.0147053147400885	0.133624403541369	0.660443431756873	7.20060778376233e-05	0.823754958716203	0.00173895344364244
chr12:108558237-108558738	Pancreas	Pancreas.Lymphoid cells_B cells	up	0.029961948652155	0.137214192866043	0.371766540327408	7.20815510373771e-05	0.625979761933299	0.00174048326566092
chr17:72913106-72913607	Pancreas	Pancreas.Lymphoid cells_B cells	down	-0.00141674	-0.0595029	0.915159169808259	7.21756373921553e-05	0.960317115348083	0.00174246193121475
chr6:94525589-94526090	Pancreas	Pancreas.Lymphoid cells_B cells	down	-0.0228161	-0.102121	0.281646184085087	7.22597003706073e-05	0.551315270176731	0.001743653629852
chr8:116774155-116774656	Pancreas	Pancreas.Lymphoid cells_B cells	up	-0.0580403	0.134109923605442	0.15309978227006	7.22614461021134e-05	0.427433340151885	0.001743653629852
chr7:63802603-63803104	Pancreas	Pancreas.Lymphoid cells_B cells	up	-0.0930202	0.155329871224621	0.0539937615485125	7.22764975081385e-05	0.285118675618408	0.00174372365580065
chr10:60257232-60257733	Pancreas	Pancreas.Lymphoid cells_B cells	up	0.00769230584378371	0.117510535355667	0.736406019282819	7.23020323504759e-05	0.867256692123371	0.00174404653631424
chr3:36398840-36399341	Pancreas	Pancreas.Lymphoid cells_B cells	up	0.0414555900019699	0.13289724246592	0.274108888527249	7.25285009090263e-05	0.544680063087349	0.00174862767755201
chr11:31169178-31169679	Pancreas	Pancreas.Lymphoid cells_B cells	up	0.0107562661712099	0.0977076053980923	0.689512127874742	7.25631400448556e-05	0.84041128600986	0.00174916898081926
chr7:64436709-64437210	Pancreas	Pancreas.Lymphoid cells_B cells	up	-0.0668848	0.146214290668402	0.257959552276352	7.26881786020701e-05	0.530536147301267	0.00175159471888575
chr8:122120448-122120949	Pancreas	Pancreas.Lymphoid cells_B cells	up	0.0425189736469012	0.146321832064002	0.185894665922947	7.27774888855311e-05	0.463057287034621	0.00175345246177723
chr4:57056309-57056810	Pancreas	Pancreas.Lymphoid cells_B cells	down	-0.0347747	-0.0989674	0.0778307117648235	7.27906072995678e-05	0.328002930183893	0.00175347417288741
chr1:82278328-82278829	Pancreas	Pancreas.Lymphoid cells_B cells	down	-0.0444646	-0.122249	0.19857288297185	7.28478409407827e-05	0.47541022618576	0.00175377071182576
chr3:36339930-36340431	Pancreas	Pancreas.Lymphoid cells_B cells	up	0.0656253386312697	0.155553861944914	0.0869421755417322	7.28517947096316e-05	0.342206291409081	0.00175377071182576
chr7:113850584-113851085	Pancreas	Pancreas.Lymphoid cells_B cells	up	0.00357176864733724	0.138925990839631	0.926179405518722	7.28178468092471e-05	0.965459790630418	0.00175377071182576
chr11:87664398-87664899	Pancreas	Pancreas.Lymphoid cells_B cells	up	0.0331024590344586	0.113139167390944	0.188692680325137	7.28961760694268e-05	0.465981765562907	0.00175442559848516
chr16:16865150-16865651	Pancreas	Pancreas.Lymphoid cells_B cells	down	-0.0242178	-0.108608	0.349518780029513	7.29156705147849e-05	0.608443714568182	0.00175442559848516
chr10:69923764-69924265	Pancreas	Pancreas.Lymphoid cells_B cells	up	0.0725924951015646	0.192896182644245	0.133800022987461	7.2997271385179e-05	0.403913413905845	0.00175609459910936
chr1:176730468-176730969	Pancreas	Pancreas.Lymphoid cells_B cells	down	-0.0230903	-0.0585808	0.0678907441282111	7.30670566702625e-05	0.311642276375344	0.00175718435682687
chr15:100868864-100869365	Pancreas	Pancreas.Lymphoid cells_B cells	up	0.0289456035571305	0.192540786504387	0.464096774470622	7.30548980004443e-05	0.693692270015117	0.00175718435682687
chr10:4786110-4786611	Pancreas	Pancreas.Lymphoid cells_B cells	down	-0.0298097	-0.116019	0.304680102532916	7.3087338349778e-05	0.570846084003883	0.00175719931664822
chr5:103269175-103269676	Pancreas	Pancreas.Lymphoid cells_B cells	up	0.067075990980532	0.153310065200638	0.111060350093862	7.30921652155032e-05	0.375037073240587	0.00175719931664822
chr17:88900833-88901334	Pancreas	Pancreas.Lymphoid cells_B cells	up	0.000676852849445201	0.0958830338565478	0.974239440803333	7.33267856936256e-05	0.987588734532425	0.00176206902583635
chr2:157262661-157263162	Pancreas	Pancreas.Lymphoid cells_B cells	up	0.0123573137155268	0.162510002129176	0.703230936863891	7.33315563342752e-05	0.848034457114976	0.00176206902583635
chr10:118787259-118787760	Pancreas	Pancreas.Lymphoid cells_B cells	up	0.0233086545342231	0.0954779755147509	0.29105715973747	7.34337458649917e-05	0.559273522342267	0.00176358147792796
chr7:76541637-76542138	Pancreas	Pancreas.Lymphoid cells_B cells	down	-0.00844364	-0.113348	0.765555644395756	7.34436504945196e-05	0.883755938374754	0.00176358147792796
chr17:47196873-47197374	Pancreas	Pancreas.Lymphoid cells_B cells	up	-0.0367297	0.17464236670043	0.386983263162518	7.35204898772919e-05	0.638032714869871	0.00176483605772678
chr2:102697233-102697734	Pancreas	Pancreas.Lymphoid cells_B cells	up	0.0686069000845364	0.145753083931569	0.0603376868712353	7.3508972925754e-05	0.297520311950381	0.00176483605772678
chr19:21036430-21036931	Pancreas	Pancreas.Lymphoid cells_B cells	down	-0.0249102	-0.0566945	0.0550367667446129	7.36146775080088e-05	0.287211272624209	0.00176650609842158
chr14:105057859-105058360	Pancreas	Pancreas.Lymphoid cells_B cells	up	0.0158255200543069	0.124624674923967	0.628180489052283	7.36382678865011e-05	0.804674739483951	0.00176677679039488
chr7:4414731-4415232	Pancreas	Pancreas.Lymphoid cells_B cells	up	0.0203435252912218	0.123360364169645	0.501841201172639	7.36855120658013e-05	0.720341803169367	0.00176761481426242
chr16:49956844-49957345	Pancreas	Pancreas.Lymphoid cells_B cells	up	-0.0248095	0.106086962384163	0.428389617234602	7.38372501435743e-05	0.668929799391686	0.0017703671048457
chr12:105602771-105603272	Pancreas	Pancreas.Lymphoid cells_B cells	up	-0.0349025	0.117125680194271	0.265230282014153	7.38787359810848e-05	0.537303960532397	0.00177106592666598
chr11:82205346-82205847	Pancreas	Pancreas.Lymphoid cells_B cells	up	0.0474990737251033	0.164263025645463	0.176773459548109	7.39278278506092e-05	0.453860109983414	0.00177151498243322
chr5:34277991-34278492	Pancreas	Pancreas.Lymphoid cells_B cells	up	0.0216122928671559	0.153021485507165	0.502430948035637	7.39344969815151e-05	0.720782970511288	0.00177151498243322
chr7:64770879-64771380	Pancreas	Pancreas.Lymphoid cells_B cells	up	0.0145911828810252	0.159383736446232	0.736137963268713	7.39529238648516e-05	0.867072824471784	0.00177166073189434
chr4:45499493-45499994	Pancreas	Pancreas.Lymphoid cells_B cells	up	0.0124118480384641	0.117543342846983	0.634698571440629	7.39692936736477e-05	0.80820952636345	0.00177175716041666
chr19:29236628-29237129	Pancreas	Pancreas.Lymphoid cells_B cells	down	-0.00712475	-0.0519879	0.568939765650584	7.41085921790136e-05	0.766211625662798	0.00177420543517944
chr18:77445568-77446069	Pancreas	Pancreas.Lymphoid cells_B cells	up	0.0120558517460096	0.150354265755174	0.74923399977388	7.4162550382991e-05	0.874416173268579	0.0017749050994111
chr11:80752634-80753135	Pancreas	Pancreas.Lymphoid cells_B cells	up	0.0782765779362391	0.216613582569157	0.0886898910240376	7.42952756809372e-05	0.344730555661831	0.00177778511951164
chr12:91714389-91714890	Pancreas	Pancreas.Lymphoid cells_B cells	up	0.0364118573451372	0.137599821230181	0.278567804430143	7.45578342990949e-05	0.548471132908008	0.00178307891854671
chr17:43184594-43185095	Pancreas	Pancreas.Lymphoid cells_B cells	down	-0.016089	-0.123851	0.639213390950931	7.45812860384924e-05	0.810682113362035	0.00178307891854671
chr17:9773694-9774195	Pancreas	Pancreas.Lymphoid cells_B cells	down	0.00802367019705657	-0.139494	0.78708634827761	7.46034733276177e-05	0.89593564624863	0.00178307891854671
chr2:158396428-158396929	Pancreas	Pancreas.Lymphoid cells_B cells	up	0.0258505430758697	0.153574268689062	0.561084870404405	7.45940063807418e-05	0.761302689205866	0.00178307891854671
chr4:44871985-44872486	Pancreas	Pancreas.Lymphoid cells_B cells	down	-0.0173857	-0.0520019	0.170905198596916	7.45878700680666e-05	0.447437984046694	0.00178307891854671
chrX:48285181-48285682	Pancreas	Pancreas.Lymphoid cells_B cells	down	-0.0213434	-0.048013	0.0686469746223308	7.45610373256194e-05	0.312717843766121	0.00178307891854671
chr14:117800377-117800878	Pancreas	Pancreas.Lymphoid cells_B cells	up	-0.104927	0.1910626779998	0.111545335227468	7.47024560934947e-05	0.375746536794122	0.00178425616714307
chr2:120482731-120483232	Pancreas	Pancreas.Lymphoid cells_B cells	up	0.0353011358292806	0.110132716035952	0.222004455770606	7.46999925150511e-05	0.498456765346821	0.00178425616714307
chr7:30925302-30925803	Pancreas	Pancreas.Lymphoid cells_B cells	up	0.00946682133147988	0.139521027042053	0.788261082966754	7.46677165576042e-05	0.896596567190885	0.00178425616714307
chr6:3664197-3664698	Pancreas	Pancreas.Lymphoid cells_B cells	up	-0.0507605	0.139717744313973	0.320554242481225	7.47267327206202e-05	0.584213458852632	0.00178453903277775
chr19:24526678-24527179	Pancreas	Pancreas.Lymphoid cells_B cells	down	-0.0259081	-0.0592439	0.0634870898935736	7.47502260075296e-05	0.303923187681707	0.00178480310056641
chr2:148444427-148444928	Pancreas	Pancreas.Lymphoid cells_B cells	down	-0.0275437	-0.108613	0.220574335331706	7.47748714624056e-05	0.497267531364559	0.00178482509583594
chr2:168049156-168049657	Pancreas	Pancreas.Lymphoid cells_B cells	up	-0.0454869	0.12831308754648	0.159024954718569	7.47760186537549e-05	0.434262166193419	0.00178482509583594
chr18:62058957-62059458	Pancreas	Pancreas.Lymphoid cells_B cells	up	-0.0237507	0.0992968292465614	0.329446876700684	7.48741052383287e-05	0.591750107041772	0.00178686915201628
chr9:115862756-115863257	Pancreas	Pancreas.Lymphoid cells_B cells	up	-0.0460271	0.143612890791253	0.242443749367233	7.48899252229452e-05	0.516743839795996	0.00178694956403957
chr9:110905633-110906134	Pancreas	Pancreas.Lymphoid cells_B cells	up	0.0330890917807515	0.151264262927206	0.470508104327412	7.49129131800529e-05	0.698179312007849	0.001787200955993
chr9:83338043-83338544	Pancreas	Pancreas.Lymphoid cells_B cells	up	0.021734529338694	0.129701826688632	0.506069713385312	7.52530937707782e-05	0.723401718479295	0.00179460214412292
chr5:29289740-29290241	Pancreas	Pancreas.Lymphoid cells_B cells	up	-0.000677724	0.120089207167215	0.976063246096346	7.53663692876407e-05	0.988418128361899	0.00179682438299657
chr11:99182438-99182939	Pancreas	Pancreas.Lymphoid cells_B cells	down	0.0038205772191114	-0.0905504	0.843514774694117	7.53983223766515e-05	0.925811101686971	0.00179728763009243
chr8:103570363-103570864	Pancreas	Pancreas.Lymphoid cells_B cells	up	0.0575492991257924	0.152964968954375	0.218650270385914	7.54237882980226e-05	0.4956685113972	0.00179759611286705
chr15:11713106-11713607	Pancreas	Pancreas.Lymphoid cells_B cells	up	0.0523379589071061	0.181918071073649	0.18713841101855	7.54524619083203e-05	0.464270061192833	0.00179798093025565
chr10:7356414-7356915	Pancreas	Pancreas.Lymphoid cells_B cells	up	0.0165386424612489	0.169662294634894	0.701113670814279	7.57247894587552e-05	0.846875876233567	0.00180357196851616
chr10:123155717-123156218	Pancreas	Pancreas.Lymphoid cells_B cells	down	-0.00445765	-0.0519721	0.708378688370084	7.57946072293347e-05	0.850976365613016	0.00180488209086804
chr2:101625021-101625522	Pancreas	Pancreas.Lymphoid cells_B cells	down	-0.0422668	-0.105407	0.10731590991286	7.5820533632553e-05	0.370309192474164	0.00180495376829964
chr10:94525721-94526222	Pancreas	Pancreas.Lymphoid cells_B cells	up	0.00915861522858485	0.10092981893418	0.671644843996892	7.58557618882514e-05	0.83033995748517	0.00180519356147395
chr4:129239071-129239572	Pancreas	Pancreas.Lymphoid cells_B cells	up	-0.0188378	0.0656769029432307	0.276815860041185	7.58935077967097e-05	0.546771424748097	0.00180579240931946
chr9:105284320-105284821	Pancreas	Pancreas.Lymphoid cells_B cells	up	0.0019253943843253	0.153689575944517	0.966279946687612	7.59080366502391e-05	0.984205750279148	0.00180583872902187
chr2:65826667-65827168	Pancreas	Pancreas.Lymphoid cells_B cells	up	-0.061468	0.197784416217529	0.372334765094721	7.60319167563683e-05	0.626550885507495	0.00180848604914501
chr5:75604188-75604689	Pancreas	Pancreas.Lymphoid cells_B cells	down	-0.0284808	-0.134092	0.35379068987826	7.60766958127516e-05	0.611934721227401	0.00180925131563038
chr11:67410388-67410889	Pancreas	Pancreas.Lymphoid cells_B cells	up	-0.00191018	0.187134872859847	0.971354946061949	7.61447869055385e-05	0.986299767209576	0.001810521798307
chr4:43742563-43743064	Pancreas	Pancreas.Lymphoid cells_B cells	up	-0.000177052	0.177772142966487	0.993972471281821	7.61553475124674e-05	0.997346461393991	0.001810521798307
chr11:103083691-103084192	Pancreas	Pancreas.Lymphoid cells_B cells	up	-0.00108676	0.120290650405219	0.97758796975321	7.63036513191675e-05	0.989187440661443	0.00181317279455131
chrX:110281393-110281894	Pancreas	Pancreas.Lymphoid cells_B cells	up	-0.00863316	0.198037600073966	0.87641108256561	7.63047551565584e-05	0.941681321600786	0.00181317279455131
chr11:66880370-66880871	Pancreas	Pancreas.Lymphoid cells_B cells	up	0.0215464405132425	0.214930378475426	0.729589149145531	7.64093496643301e-05	0.863403306744419	0.00181497996014957
chr3:106531432-106531933	Pancreas	Pancreas.Lymphoid cells_B cells	down	-0.0264862	-0.0824263	0.0739008429783929	7.64187445945196e-05	0.321846394808097	0.00181497996014957
chr4:89351467-89351968	Pancreas	Pancreas.Lymphoid cells_B cells	up	0.0309767828368185	0.0761824899907102	0.0932887292814059	7.64889976176576e-05	0.351843447255799	0.00181608125162465
chr9:99411530-99412031	Pancreas	Pancreas.Lymphoid cells_B cells	up	-0.00722484	0.155946701781278	0.869376315780746	7.64904208778395e-05	0.938389170159285	0.00181608125162465
chr19:11410884-11411385	Pancreas	Pancreas.Lymphoid cells_B cells	down	-0.00968745	-0.0582172	0.471853545531672	7.65645496877812e-05	0.699018478859722	0.00181754059367997
chr4:98087031-98087532	Pancreas	Pancreas.Lymphoid cells_B cells	down	0.00138210958568898	-0.111206	0.956062313883978	7.66170926385412e-05	0.979743141064055	0.0018184871182163
chr11:56343671-56344172	Pancreas	Pancreas.Lymphoid cells_B cells	up	0.0692188337076903	0.170937109007932	0.176148564045418	7.66300602548084e-05	0.453236760596174	0.00181849417460501
chr1:131000254-131000755	Pancreas	Pancreas.Lymphoid cells_B cells	up	0.0228045284781895	0.0953947713871999	0.292667940981713	7.66482824344446e-05	0.560692956931221	0.00181850817125447
chr8:46844892-46845393	Pancreas	Pancreas.Lymphoid cells_B cells	down	-0.0105495	-0.049105	0.356079911365133	7.67205663494307e-05	0.613856549820661	0.00181943862603035
chr16:18732529-18733030	Pancreas	Pancreas.Lymphoid cells_B cells	up	0.0460106202239003	0.12469749191359	0.280257230008928	7.67359223388186e-05	0.549943460833462	0.00181950215062888
chr1:170049135-170049636	Pancreas	Pancreas.Lymphoid cells_B cells	up	0.0382754202681336	0.148101539874137	0.320799023631539	7.68024848519362e-05	0.584412493605992	0.00181987780021286
chr3:144231908-144232409	Pancreas	Pancreas.Lymphoid cells_B cells	down	-0.0136939	-0.0654295	0.31877509771626	7.67883541340035e-05	0.582819035740035	0.00181987780021286
chr8:103851351-103851852	Pancreas	Pancreas.Lymphoid cells_B cells	up	-0.148239	0.216767129636453	0.12702517596159	7.6859533642812e-05	0.395658695141093	0.0018204552389434
chr10:46106549-46107050	Pancreas	Pancreas.Lymphoid cells_B cells	up	0.00580344321575652	0.160059855599747	0.885855549071763	7.69620781935221e-05	0.946189776976918	0.00182245591662219
chr10:57632504-57633005	Pancreas	Pancreas.Lymphoid cells_B cells	down	-0.0210503	-0.0703581	0.15480785087884	7.7064144786075e-05	0.429387225616672	0.00182246962845093
chr11:74461090-74461591	Pancreas	Pancreas.Lymphoid cells_B cells	up	0.0221973667687791	0.164038013560897	0.448752732319085	7.70398144420507e-05	0.683478290326568	0.00182246962845093
chr13:73703853-73704354	Pancreas	Pancreas.Lymphoid cells_B cells	down	-0.0242241	-0.10471	0.300306360846221	7.70642413468735e-05	0.567119879217234	0.00182246962845093
chr17:27584826-27585327	Pancreas	Pancreas.Lymphoid cells_B cells	up	0.0285575137186273	0.103244013516402	0.158271763726807	7.70464328947955e-05	0.433421368098452	0.00182246962845093
chr19:40268423-40268924	Pancreas	Pancreas.Lymphoid cells_B cells	up	-0.0126294	0.0805553526141661	0.55601864640633	7.70342525008226e-05	0.75802671270586	0.00182246962845093
chr9:107437238-107437739	Pancreas	Pancreas.Lymphoid cells_B cells	up	-0.163085	0.227095438961136	0.0650128879115001	7.70394258692137e-05	0.306681695977218	0.00182246962845093
chr9:47733413-47733914	Pancreas	Pancreas.Lymphoid cells_B cells	up	-0.0186917	0.126836723626591	0.476268958372606	7.69885097851543e-05	0.702326421805338	0.00182246962845093
chr19:9181654-9182155	Pancreas	Pancreas.Lymphoid cells_B cells	up	0.0774728276595847	0.174166821067314	0.0994512231519587	7.70991193217048e-05	0.359810874853801	0.00182299406944454
chr17:48432424-48432925	Pancreas	Pancreas.Lymphoid cells_B cells	up	-0.0309152	0.0906982024639338	0.199577038527855	7.71599198150729e-05	0.476424910228562	0.00182413116974774
chr15:80918772-80919273	Pancreas	Pancreas.Lymphoid cells_B cells	up	-0.0213144	0.125492226731673	0.36425052788819	7.72340902158287e-05	0.620209423962233	0.00182528331370601
chr9:103027414-103027915	Pancreas	Pancreas.Lymphoid cells_B cells	up	0.00469547327892758	0.131994661723339	0.886085496018531	7.72293199584196e-05	0.946330632654674	0.00182528331370601
chr10:26753079-26753580	Pancreas	Pancreas.Lymphoid cells_B cells	down	0.0154087504848791	-0.0995785	0.38061447853592	7.7298356569729e-05	0.633063554725069	0.0018259001527837
chr5:122258183-122258684	Pancreas	Pancreas.Lymphoid cells_B cells	down	-0.00262867	-0.0507572	0.828177651422822	7.72929440364903e-05	0.917594599598644	0.0018259001527837
chr9:103469953-103470454	Pancreas	Pancreas.Lymphoid cells_B cells	down	-0.0091264	-0.0928461	0.557424621316602	7.74568587826391e-05	0.759118182106034	0.00182934312982055
chr7:89248034-89248535	Pancreas	Pancreas.Lymphoid cells_B cells	down	-0.0236791	-0.0720284	0.0673644342264337	7.75092447605371e-05	0.310689324649814	0.00183027917818548
chr10:82866336-82866837	Pancreas	Pancreas.Lymphoid cells_B cells	down	-0.0241926	-0.0904644	0.148765466092436	7.75314501952932e-05	0.422084244691137	0.00183050236187354
chrX:59133418-59133919	Pancreas	Pancreas.Lymphoid cells_B cells	down	-0.0513521	-0.111174	0.0593964614775978	7.77157504072154e-05	0.295803521470039	0.00183364710857228
chr11:24254698-24255199	Pancreas	Pancreas.Lymphoid cells_B cells	down	-0.00536884	-0.0482041	0.661916132833759	7.77825133767442e-05	0.824617882400811	0.00183414449249123
chr18:79234308-79234809	Pancreas	Pancreas.Lymphoid cells_B cells	down	-0.0364166	-0.110035	0.0729701901492377	7.77833023415439e-05	0.320028794847824	0.00183414449249123
chr2:166065872-166066373	Pancreas	Pancreas.Lymphoid cells_B cells	up	0.0196689186182009	0.105876156704637	0.40548220941426	7.77879485367891e-05	0.652046213238609	0.00183414449249123
chr3:37747909-37748410	Pancreas	Pancreas.Lymphoid cells_B cells	down	-0.034959	-0.094038	0.0677960551634934	7.77640243913833e-05	0.311531056582097	0.00183414449249123
chr16:72679164-72679665	Pancreas	Pancreas.Lymphoid cells_B cells	up	0.0630341383572968	0.186745096700316	0.0935615972257083	7.78251210416265e-05	0.352259532744563	0.00183418158851205
chr19:10785064-10785565	Pancreas	Pancreas.Lymphoid cells_B cells	up	0.0222139203809806	0.130852203175923	0.537441457662151	7.7827860664686e-05	0.745798947755446	0.00183418158851205
chr5:141196345-141196846	Pancreas	Pancreas.Lymphoid cells_B cells	down	0.00870396983769875	-0.107635	0.700088918704458	7.78553855776333e-05	0.846250574541109	0.00183452903622463
chr3:36430322-36430823	Pancreas	Pancreas.Lymphoid cells_B cells	up	0.0176160397025796	0.134960242902902	0.607061784353836	7.78913222658785e-05	0.791007876108508	0.00183462079218824
chr7:99268113-99268614	Pancreas	Pancreas.Lymphoid cells_B cells	up	0.00518193997560135	0.11677687673726	0.816054928356574	7.78976276274014e-05	0.911308836535486	0.00183462079218824
chr3:36329608-36330109	Pancreas	Pancreas.Lymphoid cells_B cells	up	-0.0336222	0.177491035680671	0.478178063457398	7.79257728218881e-05	0.703856107243973	0.0018349825461015
chr15:76265997-76266498	Pancreas	Pancreas.Lymphoid cells_B cells	up	0.0428060534421278	0.12321418259517	0.189001925481208	7.79604214784941e-05	0.466328216482121	0.00183522799282225
chrX:101754418-101754919	Pancreas	Pancreas.Lymphoid cells_B cells	up	0.0195480212539852	0.102405633300928	0.288368570569293	7.79617699634714e-05	0.55689738077007	0.00183522799282225
chr10:99265221-99265722	Pancreas	Pancreas.Lymphoid cells_B cells	down	-0.0215829	-0.0605131	0.105077830486115	7.80284343797371e-05	0.367121817502748	0.00183589393703564
chr14:99588705-99589206	Pancreas	Pancreas.Lymphoid cells_B cells	up	-0.0362718	0.206326882543715	0.496796702985988	7.80262662369994e-05	0.716508841210628	0.00183589393703564
chr2:32061655-32062156	Pancreas	Pancreas.Lymphoid cells_B cells	down	-0.0290458	-0.0939525	0.0545841742214872	7.80032238709309e-05	0.286320415491474	0.00183589393703564
chr1:175668953-175669454	Pancreas	Pancreas.Lymphoid cells_B cells	down	-0.020544	-0.0539853	0.102011591206209	7.81742172572093e-05	0.363230912381659	0.0018375520056124
chr11:54236945-54237446	Pancreas	Pancreas.Lymphoid cells_B cells	up	0.051601364072132	0.127507334959415	0.126949809382746	7.81425329788189e-05	0.395561296553543	0.0018375520056124
chr12:112331003-112331504	Pancreas	Pancreas.Lymphoid cells_B cells	up	0.0333662802047874	0.117301614792806	0.349452217716049	7.82141328438876e-05	0.608407515902743	0.0018375520056124
chr15:99812529-99813030	Pancreas	Pancreas.Lymphoid cells_B cells	up	0.0290896479742785	0.136628811440563	0.329122213003764	7.81765153792261e-05	0.591526453856344	0.0018375520056124
chr17:85931857-85932358	Pancreas	Pancreas.Lymphoid cells_B cells	up	-0.0881814	0.158045304724718	0.085911101245044	7.8148572297038e-05	0.340710276183855	0.0018375520056124
chr2:31094546-31095047	Pancreas	Pancreas.Lymphoid cells_B cells	up	0.0290529834989193	0.0803683972561499	0.0760057123021302	7.82092014822189e-05	0.32481669403439	0.0018375520056124
chr9:101251640-101252141	Pancreas	Pancreas.Lymphoid cells_B cells	down	-0.0145205	-0.0538325	0.227484386517579	7.81834934917542e-05	0.503504984018885	0.0018375520056124
chr1:107435477-107435978	Pancreas	Pancreas.Lymphoid cells_B cells	down	-0.0201323	-0.069215	0.125183968806371	7.82499732866873e-05	0.393227521659791	0.00183779236884283
chr4:88118918-88119419	Pancreas	Pancreas.Lymphoid cells_B cells	up	-0.000693915	0.116065970851538	0.98087293492642	7.82437095160616e-05	0.990681457199212	0.00183779236884283
chr14:114946283-114946784	Pancreas	Pancreas.Lymphoid cells_B cells	down	-0.0186204	-0.112564	0.383397531914705	7.83285505521686e-05	0.635068119733242	0.0018387351798249
chr11:35390335-35390836	Pancreas	Pancreas.Lymphoid cells_B cells	up	0.0149547281698587	0.150110211175295	0.762375583601244	7.84418313761925e-05	0.881864726756995	0.00184049132032641
chr18:60624583-60625084	Pancreas	Pancreas.Lymphoid cells_B cells	up	0.0159962347164373	0.0725830071678972	0.374367487278319	7.84872082298742e-05	0.628270043173917	0.00184125499738223
chr2:124634359-124634860	Pancreas	Pancreas.Lymphoid cells_B cells	up	-0.00231623	0.14714592084579	0.951661615819228	7.85495473061017e-05	0.977637055245975	0.0018415134314866
chr7:43985559-43986060	Pancreas	Pancreas.Lymphoid cells_B cells	up	0.0680932684931349	0.136618220297809	0.0531428078693971	7.85243553616726e-05	0.283451523975678	0.0018415134314866
chr9:88276974-88277475	Pancreas	Pancreas.Lymphoid cells_B cells	up	-0.0115122	0.112793007520441	0.743174141529516	7.85415781579162e-05	0.871069452179911	0.0018415134314866
chr7:128069815-128070316	Pancreas	Pancreas.Lymphoid cells_B cells	up	0.0337036468826057	0.0773527830361451	0.0644631350712217	7.86377448751039e-05	0.305592590618558	0.00184328004172047
chr15:12038946-12039447	Pancreas	Pancreas.Lymphoid cells_B cells	up	0.00306582273211369	0.0930766212387427	0.8736082944665	7.87507726651363e-05	0.940475647598174	0.00184532667689649
chr10:122754974-122755475	Pancreas	Pancreas.Lymphoid cells_B cells	up	0.0752007451339657	0.160883242121661	0.0628465955602327	7.87655490581937e-05	0.302571698983627	0.00184537163941041
chr18:65301436-65301937	Pancreas	Pancreas.Lymphoid cells_B cells	down	-0.00239256	-0.0587208	0.836017728121349	7.87847703361695e-05	0.921801639831018	0.00184545393438108
chr15:93374690-93375191	Pancreas	Pancreas.Lymphoid cells_B cells	up	0.0355172094463629	0.124640419194013	0.184414913766012	7.88677513331017e-05	0.461427020216585	0.0018467751388535
chr2:127505312-127505813	Pancreas	Pancreas.Lymphoid cells_B cells	up	-0.0319277	0.127600114350135	0.36055500392616	7.88769237282404e-05	0.617433021327473	0.0018467751388535
chr3:85714163-85714664	Pancreas	Pancreas.Lymphoid cells_B cells	up	-0.00105209	0.0859584944576871	0.952247792151955	7.89646283784761e-05	0.977875356291465	0.00184852704671219
chr18:70522073-70522574	Pancreas	Pancreas.Lymphoid cells_B cells	down	-0.0189149	-0.0586239	0.117941110555098	7.90454508215429e-05	0.384100482103775	0.00184951406646741
chr1:39839771-39840272	Pancreas	Pancreas.Lymphoid cells_B cells	up	-0.00222897	0.0817818865730807	0.910332109349611	7.91340057703038e-05	0.958067254238695	0.00185128427777948
chr17:72996501-72997002	Pancreas	Pancreas.Lymphoid cells_B cells	down	-0.027247	-0.0645514	0.064051956801731	7.91698329868074e-05	0.304867117782897	0.00185182058500628
chr17:46388147-46388648	Pancreas	Pancreas.Lymphoid cells_B cells	down	-0.00920903	-0.056391	0.424998643277099	7.92618829812654e-05	0.666391780952459	0.00185367158106618
chr1:79352799-79353300	Pancreas	Pancreas.Lymphoid cells_B cells	up	0.0430077191942889	0.167515902393039	0.364977909815725	7.93270365269172e-05	0.620711715177348	0.00185489305807906
chr7:61717895-61718396	Pancreas	Pancreas.Lymphoid cells_B cells	up	0.00117019780062385	0.16854506454693	0.978038712421274	7.9357236226189e-05	0.989287596523055	0.00185528718702091
chr15:3233071-3233572	Pancreas	Pancreas.Lymphoid cells_B cells	down	-0.0142506	-0.106444	0.618458634041017	7.93971545608484e-05	0.798176902669798	0.00185562566539508
chr15:97351659-97352160	Pancreas	Pancreas.Lymphoid cells_B cells	up	0.0155817191315442	0.116284385229795	0.531439061993371	7.94261485521156e-05	0.741678918062394	0.00185600106558024
chr1:143918831-143919332	Pancreas	Pancreas.Lymphoid cells_B cells	down	-0.0193504	-0.0780909	0.198575622541249	7.94759878676884e-05	0.47541022618576	0.0018568633701322
chr10:87098644-87099145	Pancreas	Pancreas.Lymphoid cells_B cells	down	-0.023601	-0.0633797	0.0628509257925915	7.95376911140395e-05	0.302573249034176	0.00185713723095226
chr13:33182961-33183462	Pancreas	Pancreas.Lymphoid cells_B cells	up	0.0166117540578695	0.132320579032357	0.726617743967921	7.95410326668949e-05	0.861691579373456	0.00185713723095226
chr19:14124941-14125442	Pancreas	Pancreas.Lymphoid cells_B cells	up	0.0228198801410922	0.121932982995972	0.431933227355786	7.95524072342919e-05	0.671364986452891	0.00185713723095226
chr7:118400476-118400977	Pancreas	Pancreas.Lymphoid cells_B cells	up	-0.0294331	0.132381992399834	0.535726083699459	7.95453805864169e-05	0.744689126291365	0.00185713723095226
chrX:12713784-12714285	Pancreas	Pancreas.Lymphoid cells_B cells	up	0.0131241610193636	0.0957039099711794	0.590812469775856	7.95883285777518e-05	0.780707358039707	0.00185767364950289
chr15:51764556-51765057	Pancreas	Pancreas.Lymphoid cells_B cells	up	-0.00818741	0.152197024625692	0.835048416288226	7.96781414343981e-05	0.921400407760661	0.00185938111883003
chr17:32424004-32424505	Pancreas	Pancreas.Lymphoid cells_B cells	down	0.00338443469645071	-0.0592372	0.78598626847508	7.97003472801924e-05	0.895286177442858	0.00185938111883003
chr9:66597604-66598105	Pancreas	Pancreas.Lymphoid cells_B cells	down	-0.000415127	-0.06128	0.976195631116597	7.96966013480398e-05	0.988483050115525	0.00185938111883003
chr2:105062563-105063064	Pancreas	Pancreas.Lymphoid cells_B cells	up	0.0192979567002775	0.0699589690110097	0.14106157797061	7.98874424663491e-05	0.412840985249873	0.00186283757799192
chr12:42978752-42979253	Pancreas	Pancreas.Lymphoid cells_B cells	up	-0.0226688	0.129241626658661	0.529238859646173	7.99570827399019e-05	0.74026310641924	0.0018638765482361
chr2:70630216-70630717	Pancreas	Pancreas.Lymphoid cells_B cells	down	-0.00018547	-0.0822307	0.989441471776182	7.9957971541273e-05	0.995119987352965	0.0018638765482361
chr15:64133207-64133708	Pancreas	Pancreas.Lymphoid cells_B cells	up	0.00214567398210963	0.0921847373886843	0.915476354999788	7.99805226575818e-05	0.960480912689344	0.00186388849932686
chr9:103652449-103652950	Pancreas	Pancreas.Lymphoid cells_B cells	down	-0.0569207	-0.136302	0.0698397728269764	7.99844574242225e-05	0.31455731987758	0.00186388849932686
chr10:34171638-34172139	Pancreas	Pancreas.Lymphoid cells_B cells	down	-0.0204351	-0.086123	0.133826689661114	8.00720468993101e-05	0.403922901390515	0.00186502423469713
chr3:65873061-65873562	Pancreas	Pancreas.Lymphoid cells_B cells	up	0.01574991987601	0.108153530581261	0.540728589878094	8.00721784106054e-05	0.747904129761964	0.00186502423469713
chr2:70362433-70362934	Pancreas	Pancreas.Lymphoid cells_B cells	up	0.014264411793711	0.115470569681886	0.635998504045857	8.01452446194312e-05	0.808892122029629	0.00186642318493578
chr4:63935793-63936294	Pancreas	Pancreas.Lymphoid cells_B cells	up	0.0300559369515817	0.115599067207037	0.245986523849979	8.01806433524149e-05	0.519782561310137	0.00186694462305516
chr6:58816192-58816693	Pancreas	Pancreas.Lymphoid cells_B cells	up	0.0471425281817582	0.115253515149746	0.211715335794753	8.03093921027198e-05	0.488800430465951	0.00186933590531151
chr17:30307110-30307611	Pancreas	Pancreas.Lymphoid cells_B cells	up	0.0494599294080091	0.103075616481326	0.0564326709855422	8.03479852207844e-05	0.289928503383768	0.00186962779358428
chrX:21522430-21522931	Pancreas	Pancreas.Lymphoid cells_B cells	up	0.0219851997637019	0.163395631671547	0.773340283740488	8.03352186566179e-05	0.888277214711955	0.00186962779358428
chr8:24559223-24559724	Pancreas	Pancreas.Lymphoid cells_B cells	up	0.0216887658765018	0.101308868193107	0.213478222778333	8.03788362081568e-05	0.490526215075366	0.00187004248467166
chr16:72802737-72803238	Pancreas	Pancreas.Lymphoid cells_B cells	up	0.0675601377818315	0.169731743701106	0.155882581009499	8.05390570863175e-05	0.43068647258324	0.00187285930480503
chr10:28593756-28594257	Pancreas	Pancreas.Lymphoid cells_B cells	down	-0.0267748	-0.116051	0.204380262013318	8.05570301115445e-05	0.481267912950592	0.00187297378741767
chr5:99516171-99516672	Pancreas	Pancreas.Lymphoid cells_B cells	down	0.0117160856467739	-0.066733	0.397421295921978	8.05780569500474e-05	0.645966569754657	0.00187315922346916
chr4:148818109-148818610	Pancreas	Pancreas.Lymphoid cells_B cells	up	0.0422789004528714	0.174147569072902	0.255222320026202	8.07840008774306e-05	0.528213712510105	0.00187703463524888
chr16:25797788-25798289	Pancreas	Pancreas.Lymphoid cells_B cells	up	-0.036642	0.143310843754428	0.476347591034986	8.0808535296481e-05	0.702399075921111	0.0018773007801703
chrX:59567340-59567841	Pancreas	Pancreas.Lymphoid cells_B cells	down	-0.0351658	-0.0937195	0.0558733734774759	8.09364341160042e-05	0.288875442535741	0.00187996775692918
chr15:78091926-78092427	Pancreas	Pancreas.Lymphoid cells_B cells	up	0.0184140044924282	0.180323059848711	0.689870127011026	8.11632962591153e-05	0.840565256140125	0.0018843223766246
chr4:3640251-3640752	Pancreas	Pancreas.Lymphoid cells_B cells	up	0.0280076097301737	0.110555198597884	0.247220148408034	8.12015201063962e-05	0.520969026864352	0.0018846000924564
chr1:191110565-191111066	Pancreas	Pancreas.Lymphoid cells_B cells	up	0.0154408774633446	0.0789598127573466	0.404956074708697	8.12298312725533e-05	0.651597761316817	0.00188495235304154
chr1:82282624-82283125	Pancreas	Pancreas.Lymphoid cells_B cells	down	-0.0136555	-0.0667825	0.313733644227905	8.13421620476677e-05	0.578517988366049	0.00188672828814772
chr2:61803362-61803863	Pancreas	Pancreas.Lymphoid cells_B cells	down	-0.0086647	-0.0938631	0.670732206103109	8.13218300362921e-05	0.829830692533577	0.00188672828814772
chr3:101912993-101913494	Pancreas	Pancreas.Lymphoid cells_B cells	up	0.0142950067237235	0.125956945037236	0.638067934959916	8.13666709801535e-05	0.810054806073864	0.00188690743024003
chr2:169523830-169524331	Pancreas	Pancreas.Lymphoid cells_B cells	down	-0.0329543	-0.113185	0.191425913902613	8.14181850700205e-05	0.468475477730086	0.00188779702649267
chr2:151571798-151572299	Pancreas	Pancreas.Lymphoid cells_B cells	up	0.0108896780749047	0.0876612756009637	0.632947458227299	8.15437500037885e-05	0.807222013849676	0.00189028877202201
chr5:107950580-107951081	Pancreas	Pancreas.Lymphoid cells_B cells	down	-0.00258354	-0.0586783	0.844680556370285	8.15651623779457e-05	0.926445907918481	0.00189028877202201
chrX:94027845-94028346	Pancreas	Pancreas.Lymphoid cells_B cells	up	-0.060929	0.138265664917868	0.204022250312626	8.15520672173042e-05	0.480968351496826	0.00189028877202201
chr2:160413005-160413506	Pancreas	Pancreas.Lymphoid cells_B cells	up	0.0233164186683467	0.127502195725212	0.483357332869595	8.16365146192341e-05	0.707276446455254	0.00189128307336962
chr5:105643313-105643814	Pancreas	Pancreas.Lymphoid cells_B cells	down	-0.0243883	-0.0650895	0.101823833717848	8.16524248198363e-05	0.363043380488009	0.00189128307336962
chr7:98809340-98809841	Pancreas	Pancreas.Lymphoid cells_B cells	up	0.0224980170232389	0.0720187458811789	0.19766096024457	8.16601109282603e-05	0.474661462983615	0.00189128307336962
chr11:6405655-6406156	Pancreas	Pancreas.Lymphoid cells_B cells	up	0.0128572467834854	0.0940526827331732	0.53863913029198	8.17927665295621e-05	0.746573080985284	0.0018937288310032
chr15:82868182-82868683	Pancreas	Pancreas.Lymphoid cells_B cells	up	-0.00917755	0.0840753593466999	0.685516858013849	8.19281584341593e-05	0.838166047873065	0.00189594598695651
chr2:20696673-20697174	Pancreas	Pancreas.Lymphoid cells_B cells	up	0.0204087907140963	0.15038401795622	0.65126431649951	8.19253013991186e-05	0.818386899805417	0.00189594598695651
chr8:72360041-72360542	Pancreas	Pancreas.Lymphoid cells_B cells	down	-0.0137981	-0.062614	0.263554763375189	8.2054100782964e-05	0.535631322823316	0.00189824834957674
chr1:189209667-189210168	Pancreas	Pancreas.Lymphoid cells_B cells	up	0.0651812013178353	0.166842262892926	0.0573738527124897	8.2104331432082e-05	0.291963013640171	0.00189910428113749
chr6:147356971-147357472	Pancreas	Pancreas.Lymphoid cells_B cells	up	-0.014519	0.210898986869252	0.771633982171696	8.21617742874579e-05	0.887368259742883	0.00190012673103982
chr9:107441990-107442491	Pancreas	Pancreas.Lymphoid cells_B cells	up	-0.06633	0.169255739725889	0.298233399111669	8.21937509989839e-05	0.565512622197162	0.00190055999973871
chr1:136600234-136600735	Pancreas	Pancreas.Lymphoid cells_B cells	up	0.0395089205747456	0.100353644732313	0.0697210694979488	8.23681706662213e-05	0.314297943122381	0.00190397959843755
chr13:34663705-34664206	Pancreas	Pancreas.Lymphoid cells_B cells	down	-0.000667682	-0.0727737	0.963657091786497	8.24017649956479e-05	0.983285253283225	0.00190438242230608
chr6:52647989-52648490	Pancreas	Pancreas.Lymphoid cells_B cells	down	-0.0281362	-0.102297	0.23771745018992	8.24121347296833e-05	0.512423167238263	0.00190438242230608
chr12:39697092-39697593	Pancreas	Pancreas.Lymphoid cells_B cells	up	0.0232260097001033	0.144665962988703	0.503734554965848	8.25126327802278e-05	0.721639102954594	0.00190609095560106
chr14:32447826-32448327	Pancreas	Pancreas.Lymphoid cells_B cells	up	0.0293746562374779	0.10961870003189	0.298939517635111	8.25998263885089e-05	0.566036429623895	0.00190779811435216
chr7:30592323-30592824	Pancreas	Pancreas.Lymphoid cells_B cells	up	0.00102170738579775	0.0789523183627493	0.954489669769993	8.2638520405841e-05	0.978970060128406	0.00190838471483957
chr10:40161127-40161628	Pancreas	Pancreas.Lymphoid cells_B cells	down	-0.00248789	-0.0862358	0.896636203042222	8.26978139753094e-05	0.951558816958236	0.0019094467588469
chr16:44772508-44773009	Pancreas	Pancreas.Lymphoid cells_B cells	up	0.0443336588121283	0.109942666692757	0.0768802422620456	8.28156634154285e-05	0.326432116157143	0.0019118602663722
chr1:184065987-184066488	Pancreas	Pancreas.Lymphoid cells_B cells	up	0.0306284035594543	0.0922128495722922	0.137827700898988	8.28434619418578e-05	0.408921611241889	0.00191219444061486
chr11:32349540-32350041	Pancreas	Pancreas.Lymphoid cells_B cells	up	-0.0168944	0.116394693942048	0.61744822655312	8.30353905449306e-05	0.797489599429546	0.00191570027207372
chr5:96948728-96949229	Pancreas	Pancreas.Lymphoid cells_B cells	down	-0.0071361	-0.0581413	0.55821595271308	8.3032000565303e-05	0.759529323521745	0.00191570027207372
chr8:103798557-103799058	Pancreas	Pancreas.Lymphoid cells_B cells	up	-0.0347613	0.206329529721429	0.609109984722123	8.30779631850537e-05	0.792265884730307	0.00191606646121993
chr2:103576298-103576799	Pancreas	Pancreas.Lymphoid cells_B cells	up	0.0256062134393828	0.108042067008664	0.466457804926762	8.30966975644554e-05	0.695432438549763	0.00191619062037932
chr1:156990086-156990587	Pancreas	Pancreas.Lymphoid cells_B cells	down	-0.0131833	-0.06191	0.282607030035588	8.31147465495405e-05	0.552089227675012	0.00191629062385386
chr5:86086737-86087238	Pancreas	Pancreas.Lymphoid cells_B cells	down	-0.0142648	-0.0554998	0.233431651552342	8.31277376892653e-05	0.508770280688434	0.00191629062385386
chr15:51776836-51777337	Pancreas	Pancreas.Lymphoid cells_B cells	up	-0.0621462	0.133566343577532	0.114402336899357	8.32027288054322e-05	0.379657735569024	0.00191771132954406
chr4:66873062-66873563	Pancreas	Pancreas.Lymphoid cells_B cells	down	-0.0336476	-0.121239	0.26062523381347	8.32319223200952e-05	0.533062430267941	0.00191807617518776
chr2:44956207-44956708	Pancreas	Pancreas.Lymphoid cells_B cells	up	-0.00123855	0.0865538701572401	0.949058025303582	8.3322185919607e-05	0.976319784804957	0.00191953987350332
chr19:26749119-26749620	Pancreas	Pancreas.Lymphoid cells_B cells	down	-0.0263431	-0.0678163	0.102719497708815	8.33785823845239e-05	0.364043847056885	0.00192001843906006
chr3:87600349-87600850	Pancreas	Pancreas.Lymphoid cells_B cells	up	0.0152477627032409	0.133870864498426	0.642645222582244	8.33635424606361e-05	0.81297388713882	0.00192001843906006
chr6:72734446-72734947	Pancreas	Pancreas.Lymphoid cells_B cells	down	-0.0117007	-0.105677	0.619048515112808	8.33830922400527e-05	0.798593505815872	0.00192001843906006
chr12:28726980-28727481	Pancreas	Pancreas.Lymphoid cells_B cells	up	0.00865416363889015	0.0752069587191346	0.630781905650398	8.34518897579586e-05	0.806183677410275	0.0019206603782703
chr16:91432683-91433184	Pancreas	Pancreas.Lymphoid cells_B cells	down	-0.019436	-0.065925	0.169491063458715	8.34300401105211e-05	0.445892202018291	0.0019206603782703
chr19:44257710-44258211	Pancreas	Pancreas.Lymphoid cells_B cells	up	-0.00199982	0.0893904769001776	0.929902570275344	8.34644991727646e-05	0.967213817439969	0.0019206603782703
chr7:97338541-97339042	Pancreas	Pancreas.Lymphoid cells_B cells	up	0.0118854733185069	0.12537234113769	0.637999473027112	8.34469558612243e-05	0.81004132875101	0.0019206603782703
chr10:85678584-85679085	Pancreas	Pancreas.Lymphoid cells_B cells	up	0.00160912229983315	0.117112221168549	0.953579970804583	8.35068944252621e-05	0.978505531856872	0.0019210943717379
chr2:46370926-46371427	Pancreas	Pancreas.Lymphoid cells_B cells	up	-0.00396236	0.0625989802347724	0.76784407437227	8.35101292137396e-05	0.88512571274511	0.0019210943717379
chr4:3391696-3392197	Pancreas	Pancreas.Lymphoid cells_B cells	up	0.0161682420949795	0.158595301078419	0.686739279563814	8.35396718160373e-05	0.838931697635626	0.00192146600284054
chr10:88878472-88878973	Pancreas	Pancreas.Lymphoid cells_B cells	up	-0.00105594	0.177442933817487	0.994383465510069	8.36176874254656e-05	0.997498721818302	0.00192264417975849
chr1:69499534-69500035	Pancreas	Pancreas.Lymphoid cells_B cells	up	-0.0308266	0.160621345237025	0.523574865725482	8.37468566914684e-05	0.736316914521283	0.00192530576001703
chr9:108582190-108582691	Pancreas	Pancreas.Lymphoid cells_B cells	up	-0.0233378	0.132455572714827	0.444992218530958	8.38498583718462e-05	0.680917846925358	0.00192736500207573
chr1:167245341-167245842	Pancreas	Pancreas.Lymphoid cells_B cells	down	-0.0189734	-0.0561164	0.123249326269194	8.3871533351795e-05	0.390620212067125	0.00192755451605813
chr1:170073713-170074214	Pancreas	Pancreas.Lymphoid cells_B cells	up	-0.00306922	0.11259480939592	0.919420040579529	8.3996284372936e-05	0.962191870618739	0.00192992683528561
chr5:114049472-114049973	Pancreas	Pancreas.Lymphoid cells_B cells	up	0.0337582900800468	0.15821238640081	0.353454995494996	8.40016508739248e-05	0.61164560428054	0.00192992683528561
chr11:88011375-88011876	Pancreas	Pancreas.Lymphoid cells_B cells	up	0.042289636341703	0.113205162221863	0.0876973389231887	8.40378182687267e-05	0.343459504064844	0.00193026775646359
chr14:116938123-116938624	Pancreas	Pancreas.Lymphoid cells_B cells	up	-0.0250364	0.186696857738658	0.647237088142217	8.40668948190232e-05	0.815869240363288	0.00193026775646359
chr14:9409903-9410404	Pancreas	Pancreas.Lymphoid cells_B cells	up	0.0320119710017237	0.0954270792573503	0.181787143921102	8.40702861239507e-05	0.458672508304949	0.00193026775646359
chrX:11900744-11901245	Pancreas	Pancreas.Lymphoid cells_B cells	up	0.0267451301514777	0.0983695227075663	0.320321509886454	8.40488763811271e-05	0.584002240605466	0.00193026775646359
chr10:40400233-40400734	Pancreas	Pancreas.Lymphoid cells_B cells	down	0.031821162918257	-0.0863496	0.0526588508834909	8.41409659271714e-05	0.282474105107696	0.0019314378051491
chr19:20407826-20408327	Pancreas	Pancreas.Lymphoid cells_B cells	down	-0.0184352	-0.114129	0.505061217254309	8.41540456783116e-05	0.722628114186237	0.0019314378051491
chr9:46772531-46773032	Pancreas	Pancreas.Lymphoid cells_B cells	up	-0.104752	0.232945283753223	0.279373528155501	8.41616178019177e-05	0.549147971486758	0.0019314378051491
chr10:78160695-78161196	Pancreas	Pancreas.Lymphoid cells_B cells	down	-0.00421191	-0.0549399	0.739284168151958	8.42185909938152e-05	0.8688088706825	0.00193200416952103
chr15:97941901-97942402	Pancreas	Pancreas.Lymphoid cells_B cells	up	-0.0481755	0.177016216700744	0.350303801700169	8.42234704996737e-05	0.609078608717746	0.00193200416952103
chr19:53405755-53406256	Pancreas	Pancreas.Lymphoid cells_B cells	up	-0.0218541	0.0995192469678195	0.496868500104263	8.42805252457512e-05	0.716536258680964	0.00193200416952103
chr7:140987673-140988174	Pancreas	Pancreas.Lymphoid cells_B cells	up	0.0179624785502366	0.0875093420966085	0.378629463455926	8.42568206464233e-05	0.631550741615512	0.00193200416952103
chr9:111086911-111087412	Pancreas	Pancreas.Lymphoid cells_B cells	up	0.00893257606254558	0.145095046779411	0.786296678458576	8.42742560338122e-05	0.895497964475161	0.00193200416952103
chrX:59567987-59568488	Pancreas	Pancreas.Lymphoid cells_B cells	down	-0.0227003	-0.089109	0.186640269955391	8.4236506606346e-05	0.463781546408985	0.00193200416952103
chr11:113285332-113285833	Pancreas	Pancreas.Lymphoid cells_B cells	up	0.0378133292865068	0.0921445842948301	0.111868221841332	8.43521205737088e-05	0.376133720850716	0.00193333659425439
chr12:54396302-54396803	Pancreas	Pancreas.Lymphoid cells_B cells	down	-0.0461842	-0.123902	0.10973774072927	8.4382195396074e-05	0.373311199346474	0.00193371710235129
chr15:50402510-50403011	Pancreas	Pancreas.Lymphoid cells_B cells	down	-0.00575241	-0.0960916	0.704886178061167	8.44258460716566e-05	0.848960566432409	0.00193440854591131
chr17:14860169-14860670	Pancreas	Pancreas.Lymphoid cells_B cells	up	0.0442809169059031	0.172482003627259	0.277419084976957	8.44698442476988e-05	0.5473782891426	0.00193510772957809
chr15:80025970-80026471	Pancreas	Pancreas.Lymphoid cells_B cells	up	-0.0106244	0.1421451961435	0.743887979568535	8.44915454148907e-05	0.871536030787772	0.0019352959725705
chr18:60625254-60625755	Pancreas	Pancreas.Lymphoid cells_B cells	up	0.0151384635722761	0.0728763007073409	0.353835647492867	8.45629550897796e-05	0.611987026954837	0.00193631358747695
chr7:92086076-92086577	Pancreas	Pancreas.Lymphoid cells_B cells	up	0.0204168820629844	0.200958981976071	0.636182611915069	8.45784827423083e-05	0.808961399774062	0.00193636021009843
chr16:12872948-12873449	Pancreas	Pancreas.Lymphoid cells_B cells	up	0.0381178486215245	0.185777640750232	0.425206618761153	8.4644647001814e-05	0.666594081452695	0.00193756591966322
chr12:55963892-55964393	Pancreas	Pancreas.Lymphoid cells_B cells	up	0.0226718136243324	0.162870665191273	0.63339844752013	8.469497979497e-05	0.807477496477608	0.00193779089432381
chr13:12526234-12526735	Pancreas	Pancreas.Lymphoid cells_B cells	down	-0.0363992	-0.0928408	0.077844078692869	8.46752720329916e-05	0.328010869919384	0.00193779089432381
chr5:63833900-63834401	Pancreas	Pancreas.Lymphoid cells_B cells	down	0.024648343456699	-0.13865	0.338298437385684	8.46890169836852e-05	0.598672380941973	0.00193779089432381
chr19:24555359-24555860	Pancreas	Pancreas.Lymphoid cells_B cells	down	-0.0182018	-0.0645493	0.195096295297883	8.47706611895433e-05	0.472173023371602	0.00193890428311841
chr5:147070704-147071205	Pancreas	Pancreas.Lymphoid cells_B cells	up	0.0237270394876836	0.0949031073827737	0.21374257683369	8.48255472754796e-05	0.490795769898065	0.00193954147636864
chr2:149949058-149949559	Pancreas	Pancreas.Lymphoid cells_B cells	up	0.0209312182577148	0.189128405907089	0.692370275900655	8.49968625430038e-05	0.841730682435393	0.00194253020694619
chr3:153160640-153161141	Pancreas	Pancreas.Lymphoid cells_B cells	up	0.0189613370544323	0.14566612891116	0.623606547092041	8.4996644743507e-05	0.801747046056129	0.00194253020694619
chr15:67153413-67153914	Pancreas	Pancreas.Lymphoid cells_B cells	up	0.0104585994895218	0.0644795699546034	0.475624804244829	8.50380226381721e-05	0.701881330116133	0.00194316146491339
chr18:47406443-47406944	Pancreas	Pancreas.Lymphoid cells_B cells	up	0.0524286148085031	0.148693716418204	0.223152904611525	8.52712291708617e-05	0.499432636672017	0.00194776877562354
chr8:128606559-128607060	Pancreas	Pancreas.Lymphoid cells_B cells	up	0.0342556752890225	0.109361555761071	0.113091298499498	8.52803641622191e-05	0.37776236474136	0.00194776877562354
chr8:26805425-26805926	Pancreas	Pancreas.Lymphoid cells_B cells	up	-0.014718	0.122803124558711	0.666800961149535	8.52941804585579e-05	0.827500641561455	0.0019477743764732
chr7:125488684-125489185	Pancreas	Pancreas.Lymphoid cells_B cells	down	-0.0134297	-0.0628214	0.330660147194969	8.53567059286095e-05	0.592813432731388	0.00194889211926467
chr13:100686049-100686550	Pancreas	Pancreas.Lymphoid cells_B cells	down	-0.0463083	-0.106847	0.0751226937587266	8.55237422053837e-05	0.323344114530739	0.00195132436403564
chr15:66799554-66800055	Pancreas	Pancreas.Lymphoid cells_B cells	up	0.00596767614740216	0.0601588920507859	0.636370769371506	8.54944406358732e-05	0.809071411723229	0.00195132436403564
chr17:9516376-9516877	Pancreas	Pancreas.Lymphoid cells_B cells	up	-0.0563637	0.241037212013146	0.391232060671935	8.55282662087339e-05	0.64112187195248	0.00195132436403564
chr8:125845194-125845695	Pancreas	Pancreas.Lymphoid cells_B cells	up	-0.13847	0.179885080590863	0.0693348014533488	8.55155863441538e-05	0.313771300611345	0.00195132436403564
chr3:102387438-102387939	Pancreas	Pancreas.Lymphoid cells_B cells	up	-0.0119695	0.213743957197576	0.825915626023164	8.56010277330532e-05	0.916461864555692	0.00195229650474475
chr1:60904440-60904941	Pancreas	Pancreas.Lymphoid cells_B cells	up	-0.0159718	0.0760582515351212	0.404259274087687	8.5621691326005e-05	0.65111221074459	0.00195245751920457
chr16:45032560-45033061	Pancreas	Pancreas.Lymphoid cells_B cells	up	-0.0369742	0.120483131536927	0.344761653037978	8.56423861100656e-05	0.604281266295692	0.00195261919365545
chr15:62353753-62354254	Pancreas	Pancreas.Lymphoid cells_B cells	up	-0.0318971	0.108859443756224	0.24791144907672	8.56686339306189e-05	0.52153833192794	0.00195290740410708
chr19:21897381-21897882	Pancreas	Pancreas.Lymphoid cells_B cells	down	-0.00764649	-0.0551032	0.523975334993404	8.56931896365621e-05	0.736633968495525	0.00195315695559758
chr19:45529242-45529743	Pancreas	Pancreas.Lymphoid cells_B cells	down	-0.0393207	-0.10274	0.158343585749539	8.57602345475429e-05	0.433484253421777	0.00195406443930807
chr3:96683440-96683941	Pancreas	Pancreas.Lymphoid cells_B cells	up	0.0107652777962401	0.122698305296157	0.742305887650401	8.57762830056197e-05	0.870651586727628	0.00195411310473627
chr15:74519466-74519967	Pancreas	Pancreas.Lymphoid cells_B cells	up	0.00970073989594578	0.144173238826217	0.723262566637098	8.58254016838321e-05	0.859787107310475	0.0019546183673866
chr19:34959339-34959840	Pancreas	Pancreas.Lymphoid cells_B cells	up	0.0165816248110975	0.0930828510457465	0.547337860266104	8.59059237159736e-05	0.751922209386055	0.00195566888481571
chr19:54077570-54078071	Pancreas	Pancreas.Lymphoid cells_B cells	up	0.0018570205663338	0.138563675590625	0.964869363438287	8.59016456878411e-05	0.983696985431688	0.00195566888481571
chr8:34744150-34744651	Pancreas	Pancreas.Lymphoid cells_B cells	down	-0.00851171	-0.0478484	0.467588246931493	8.59124071149287e-05	0.696161426228544	0.00195566888481571
chr10:4334208-4334709	Pancreas	Pancreas.Lymphoid cells_B cells	down	-0.00884849	-0.0629158	0.440845239100975	8.60013943204396e-05	0.677987272656857	0.00195719009690601
chr5:133034855-133035356	Pancreas	Pancreas.Lymphoid cells_B cells	up	-0.0257166	0.169760328801881	0.636359010667078	8.60065072126348e-05	0.809071411723229	0.00195719009690601
chr5:64345714-64346215	Pancreas	Pancreas.Lymphoid cells_B cells	down	0.00974646633792787	-0.0956682	0.630385154754875	8.62961377535541e-05	0.806033199420322	0.00196284736528385
chr7:118740404-118740905	Pancreas	Pancreas.Lymphoid cells_B cells	down	-0.0107592	-0.0432904	0.32272623559286	8.63862578490923e-05	0.586139305503307	0.00196427459941906
chr5:97598715-97599216	Pancreas	Pancreas.Lymphoid cells_B cells	down	-0.00191369	-0.122597	0.959433535101722	8.65182288439285e-05	0.981277844864138	0.00196696376945921
chr11:9161217-9161718	Pancreas	Pancreas.Lymphoid cells_B cells	up	0.055931320117488	0.213314490311985	0.200920106744986	8.66091413080986e-05	0.477747803188657	0.00196838176265271
chr4:137941983-137942484	Pancreas	Pancreas.Lymphoid cells_B cells	up	0.0183955872493639	0.110618798559765	0.559408880747683	8.65962717488674e-05	0.760336227795958	0.00196838176265271
chr1:136898323-136898824	Pancreas	Pancreas.Lymphoid cells_B cells	up	0.0679233378950161	0.140987107246586	0.0741875777120929	8.68314765505716e-05	0.322237626836256	0.00197065161929858
chr10:96080688-96081189	Pancreas	Pancreas.Lymphoid cells_B cells	up	0.0039400904084471	0.0565981942341984	0.782264644297704	8.67967348238036e-05	0.893017631066491	0.00197065161929858
chr11:80783466-80783967	Pancreas	Pancreas.Lymphoid cells_B cells	up	0.0487934412067294	0.151548826027338	0.120200378337577	8.68080685740761e-05	0.386904719005906	0.00197065161929858
chr15:75709144-75709645	Pancreas	Pancreas.Lymphoid cells_B cells	up	-0.00416256	0.063203334997263	0.767320404818236	8.68105111295274e-05	0.884809609505951	0.00197065161929858
chr18:60374881-60375382	Pancreas	Pancreas.Lymphoid cells_B cells	up	0.0699922426996637	0.140407375667151	0.0725751253034329	8.68281545701143e-05	0.319321651871548	0.00197065161929858
chr2:131443575-131444076	Pancreas	Pancreas.Lymphoid cells_B cells	up	0.00780943997739145	0.161759517006135	0.83381691129675	8.67673690355731e-05	0.920694708948457	0.00197065161929858
chr3:133467368-133467869	Pancreas	Pancreas.Lymphoid cells_B cells	up	0.0034209389007131	0.129309322035014	0.905522501929426	8.6819085220871e-05	0.955730393688825	0.00197065161929858
chr11:32271129-32271630	Pancreas	Pancreas.Lymphoid cells_B cells	up	0.013112081002701	0.117638873760701	0.604291097019698	8.69139478504192e-05	0.789387310411448	0.00197189969195124
chr4:97858626-97859127	Pancreas	Pancreas.Lymphoid cells_B cells	up	0.045922092151116	0.146842418191077	0.185527807868345	8.69289691430857e-05	0.462700663239376	0.00197192877624344
chr18:69600263-69600764	Pancreas	Pancreas.Lymphoid cells_B cells	up	0.0235140985368426	0.087761349408321	0.239468163044204	8.69448255890549e-05	0.513990356612935	0.00197197679327489
chr12:98973559-98974060	Pancreas	Pancreas.Lymphoid cells_B cells	up	0.0129644699635702	0.115258907741241	0.721216707165642	8.69806815562678e-05	0.858528366986884	0.00197247832827963
chr8:128645330-128645831	Pancreas	Pancreas.Lymphoid cells_B cells	up	0.00162383792152091	0.0996527584064863	0.948503363021288	8.70408501102152e-05	0.976129674565597	0.00197353095911825
chr12:116593943-116594444	Pancreas	Pancreas.Lymphoid cells_B cells	up	0.00849772442435144	0.11742259505819	0.790652004669537	8.71701219027538e-05	0.897800849069905	0.00197552575019277
chr13:53987690-53988191	Pancreas	Pancreas.Lymphoid cells_B cells	up	0.0452554900139651	0.152305090395988	0.156190942249993	8.72197682800471e-05	0.431016127581002	0.00197610678360088
chr6:37254159-37254660	Pancreas	Pancreas.Lymphoid cells_B cells	up	0.0578469949750034	0.165280926621317	0.181292588047289	8.72232969685318e-05	0.458210343594449	0.00197610678360088
chr7:122722854-122723355	Pancreas	Pancreas.Lymphoid cells_B cells	down	-0.00737448	-0.102477	0.717286552111385	8.72791738085525e-05	0.856216899989467	0.00197678028123554
chr11:116397949-116398450	Pancreas	Pancreas.Lymphoid cells_B cells	up	0.0208949719506179	0.0727275059061447	0.194580575977252	8.73243680184251e-05	0.471636002002247	0.00197683637152625
chr5:107498732-107499233	Pancreas	Pancreas.Lymphoid cells_B cells	down	-0.00987977	-0.0945108	0.58555326178477	8.73064255158353e-05	0.777323011648918	0.00197683637152625
chr5:148605698-148606199	Pancreas	Pancreas.Lymphoid cells_B cells	up	0.0473623702536065	0.116597577116263	0.0789762652585524	8.73193065848155e-05	0.329898701794827	0.00197683637152625
chr15:85331043-85331544	Pancreas	Pancreas.Lymphoid cells_B cells	up	0.0320011624713337	0.130433295510802	0.29497508982983	8.73546346766345e-05	0.562599789400577	0.00197720968101708
chr16:24874757-24875258	Pancreas	Pancreas.Lymphoid cells_B cells	down	-0.0131497	-0.0762556	0.400718869286039	8.74012896070567e-05	0.648564734885139	0.00197754477575321
chr5:111509053-111509554	Pancreas	Pancreas.Lymphoid cells_B cells	down	-0.0147784	-0.0586103	0.225602653646635	8.74107749043947e-05	0.501864569914519	0.00197754477575321
chr4:89294144-89294645	Pancreas	Pancreas.Lymphoid cells_B cells	up	0.0209157287536304	0.0829862193265108	0.269277836694572	8.75035620958179e-05	0.540680361412307	0.00197839654162573
chr8:45854247-45854748	Pancreas	Pancreas.Lymphoid cells_B cells	up	0.0337098093580208	0.135958754237277	0.293272263420303	8.74909256498875e-05	0.561161587232504	0.00197839654162573
chr17:86399953-86400454	Pancreas	Pancreas.Lymphoid cells_B cells	up	0.0316111862177546	0.109994994787646	0.143628313242712	8.75180453492669e-05	0.415875363739651	0.00197841233906256
chr1:180536733-180537234	Pancreas	Pancreas.Lymphoid cells_B cells	down	-0.0140801	-0.0534059	0.263742064991412	8.76495796673126e-05	0.535771331821143	0.00198107374364903
chr15:51952332-51952833	Pancreas	Pancreas.Lymphoid cells_B cells	up	0.00328096000734014	0.0926342638629992	0.888778737424974	8.77143167107211e-05	0.947613376941172	0.00198191271907896
chr6:126154243-126154744	Pancreas	Pancreas.Lymphoid cells_B cells	up	-0.0953302	0.16231391076012	0.178072467864908	8.77074162160878e-05	0.455028091113018	0.00198191271907896
chr2:29438444-29438945	Pancreas	Pancreas.Lymphoid cells_B cells	up	0.0209221449200246	0.10276337210381	0.310091586081755	8.77691688405884e-05	0.575408639920262	0.00198283994784773
chr3:87803962-87804463	Pancreas	Pancreas.Lymphoid cells_B cells	up	0.0109444965271677	0.0778336394611041	0.554366206678857	8.7821072125879e-05	0.756833132263769	0.0019831983293011
chr7:115020702-115021203	Pancreas	Pancreas.Lymphoid cells_B cells	down	-0.0324398	-0.101774	0.139060038777213	8.78264860304744e-05	0.410414415082475	0.0019831983293011
chr12:55913128-55913629	Pancreas	Pancreas.Lymphoid cells_B cells	up	0.0650327940182595	0.138271041410171	0.120123733787929	8.7864051686628e-05	0.38679629863814	0.00198373449021104
chr10:82890257-82890758	Pancreas	Pancreas.Lymphoid cells_B cells	down	-0.0162868	-0.0917606	0.451007556590389	8.80594874477667e-05	0.685039990425299	0.00198721703353519
chr11:19646553-19647054	Pancreas	Pancreas.Lymphoid cells_B cells	up	0.0121201944881643	0.193372325762611	0.815092317666097	8.80736848911496e-05	0.910933111542673	0.00198721703353519
chr15:93368539-93369040	Pancreas	Pancreas.Lymphoid cells_B cells	up	0.0151108172575718	0.125361484364296	0.668702439036622	8.80647722202268e-05	0.828679965116957	0.00198721703353519
chr15:78449116-78449617	Pancreas	Pancreas.Lymphoid cells_B cells	up	0.0221905606501252	0.0799213601690477	0.299834767729094	8.81237142874572e-05	0.566696262311832	0.00198803331804354
chr14:99567486-99567987	Pancreas	Pancreas.Lymphoid cells_B cells	up	-0.0321634	0.181719482378883	0.565086745403811	8.81457003695218e-05	0.763571496265502	0.00198821680022556
chr14:24358226-24358727	Pancreas	Pancreas.Lymphoid cells_B cells	up	0.0429250232614048	0.16733512392813	0.0947121279925279	8.81819594435269e-05	0.353904151430221	0.00198872211614908
chr9:61798657-61799158	Pancreas	Pancreas.Lymphoid cells_B cells	up	0.0547176426755911	0.123828203583643	0.0957081315091699	8.82141232450818e-05	0.355212274487914	0.00198913492924228
chr9:40643844-40644345	Pancreas	Pancreas.Lymphoid cells_B cells	up	0.0427235066890133	0.139984346800878	0.298209937049697	8.83758715257454e-05	0.565498018195184	0.00199246914622386
chr12:105981345-105981846	Pancreas	Pancreas.Lymphoid cells_B cells	up	0.0272737951783709	0.084076409612296	0.21215040228685	8.84801099709846e-05	0.489111759076958	0.00199450593740782
chr5:25063689-25064190	Pancreas	Pancreas.Lymphoid cells_B cells	up	0.0215668260229903	0.166843287776209	0.559602630130209	8.85878305945566e-05	0.760484974453874	0.00199630708090016
chr1:170889377-170889878	Pancreas	Pancreas.Lymphoid cells_B cells	up	0.000505455053468132	0.124005324670888	0.98682701462174	8.86280851754875e-05	0.993721741110209	0.00199658723853817
chr4:48108575-48109076	Pancreas	Pancreas.Lymphoid cells_B cells	down	-0.0105942	-0.0547976	0.359054490660319	8.86773141811608e-05	0.616191779072184	0.00199738274333599
chr7:106443237-106443738	Pancreas	Pancreas.Lymphoid cells_B cells	down	-0.0130598	-0.0742489	0.42629750062048	8.88079253162777e-05	0.667363901385839	0.00200001077563054
chr2:69128270-69128771	Pancreas	Pancreas.Lymphoid cells_B cells	up	0.0142360438888055	0.101569045748645	0.460892331458943	8.88648480445002e-05	0.69172663434592	0.00200033235999497
chr3:100533359-100533860	Pancreas	Pancreas.Lymphoid cells_B cells	up	0.0124386169477567	0.108461786237983	0.701936230906138	8.88779539288754e-05	0.847420137315135	0.00200033235999497
chr6:12863784-12864285	Pancreas	Pancreas.Lymphoid cells_B cells	up	0.0323775670268677	0.125789596320279	0.351714787254613	8.88439274078763e-05	0.610275479141899	0.00200033235999497
chr15:32279096-32279597	Pancreas	Pancreas.Lymphoid cells_B cells	up	0.0770736466008092	0.13774234252786	0.0500848998395538	8.89058211395877e-05	0.27754097750695	0.00200064582521765
chr15:97459524-97460025	Pancreas	Pancreas.Lymphoid cells_B cells	up	0.0122973944582839	0.0740046659963314	0.442485454313536	8.89224896452964e-05	0.679142371965821	0.00200070722744184
chr5:140662863-140663364	Pancreas	Pancreas.Lymphoid cells_B cells	down	-0.0186369	-0.049742	0.115408103427188	8.89612654652672e-05	0.38071233669584	0.00200126593489608
chr19:5548332-5548833	Pancreas	Pancreas.Lymphoid cells_B cells	up	0.0483543141286188	0.126102402398226	0.179671561236028	8.89963423615415e-05	0.456838657049691	0.00200174126956557
chr18:75363179-75363680	Pancreas	Pancreas.Lymphoid cells_B cells	down	-0.0400496	-0.0959369	0.0661977288494554	8.90542399231258e-05	0.308889859918217	0.0020024159064275
chr6:89115451-89115952	Pancreas	Pancreas.Lymphoid cells_B cells	up	-0.0615679	0.144054448639968	0.197119422421163	8.90535067519761e-05	0.474218072066587	0.0020024159064275
chr15:96196102-96196603	Pancreas	Pancreas.Lymphoid cells_B cells	up	0.0323055011706833	0.140358579147276	0.432285906087135	8.91133230412405e-05	0.671625695890382	0.0020031167699563
chr6:68807566-68808067	Pancreas	Pancreas.Lymphoid cells_B cells	down	-0.0476565	-0.10673	0.0527567673092735	8.91113134255086e-05	0.282658737916088	0.0020031167699563
chr15:37267163-37267664	Pancreas	Pancreas.Lymphoid cells_B cells	up	0.0696211309766007	0.154105420816474	0.0573089683280852	8.91301004317727e-05	0.291758377318906	0.00200318016510644
chr15:103426820-103427321	Pancreas	Pancreas.Lymphoid cells_B cells	up	-0.0213698	0.122413617636888	0.490697034023126	8.91837156881972e-05	0.712497355568163	0.00200407133402737
chr3:103850857-103851358	Pancreas	Pancreas.Lymphoid cells_B cells	up	0.0203211066933119	0.0592229238246506	0.184559102113257	8.91980394330818e-05	0.461571418618928	0.0020040794319965
chr15:102022430-102022931	Pancreas	Pancreas.Lymphoid cells_B cells	up	0.00652664258522768	0.108744616240848	0.820061048589036	8.93040785556361e-05	0.913389378605241	0.00200614784326485
chr17:31965076-31965577	Pancreas	Pancreas.Lymphoid cells_B cells	up	0.0132533365278275	0.123729862147562	0.691435134244231	8.93466341429729e-05	0.841265287758527	0.00200678972124195
chr6:27967819-27968320	Pancreas	Pancreas.Lymphoid cells_B cells	up	0.0235267998242217	0.157792139861732	0.54983125085663	8.93961509760376e-05	0.753463316445762	0.00200732918637124
chr7:113815973-113816474	Pancreas	Pancreas.Lymphoid cells_B cells	up	0.0606570513322401	0.12244343393618	0.131313070471334	8.93986243365915e-05	0.400701133782535	0.00200732918637124
chr16:24593497-24593998	Pancreas	Pancreas.Lymphoid cells_B cells	down	-0.0143954	-0.0555692	0.216791121201993	8.94159106306018e-05	0.493845391308544	0.00200740327817089
chr15:64223973-64224474	Pancreas	Pancreas.Lymphoid cells_B cells	up	0.00279636589894552	0.106985972445382	0.906519203841096	8.95723906058925e-05	0.956302258787019	0.00201060178125119
chr12:103273000-103273501	Pancreas	Pancreas.Lymphoid cells_B cells	up	0.0204112081802091	0.0761480812278128	0.181724428295087	8.9631135824892e-05	0.458605585290196	0.0020116058073701
chr6:85293459-85293960	Pancreas	Pancreas.Lymphoid cells_B cells	down	-0.0213603	-0.0604572	0.0905786981720971	8.96654612912705e-05	0.347710952082274	0.00201206154883807
chr2:65331284-65331785	Pancreas	Pancreas.Lymphoid cells_B cells	down	-0.0111954	-0.0742671	0.451658434739957	8.97249403059539e-05	0.685471942070256	0.00201308149640014
chr12:100350143-100350644	Pancreas	Pancreas.Lymphoid cells_B cells	down	-0.0332161	-0.0981427	0.081512811615807	8.97581980616651e-05	0.334319668858835	0.0020131982526336
chr15:97059503-97060004	Pancreas	Pancreas.Lymphoid cells_B cells	up	0.0654866715477649	0.1769630006359	0.16343769558412	8.97463132352667e-05	0.439252087980892	0.0020131982526336
chr10:68026374-68026875	Pancreas	Pancreas.Lymphoid cells_B cells	up	0.0119864656066075	0.153377198090735	0.703486956861139	8.97820190190871e-05	0.848229163312174	0.00201341789026492
chr7:101354432-101354933	Pancreas	Pancreas.Lymphoid cells_B cells	down	-0.00347841	-0.0467662	0.761804353790122	8.98118695917791e-05	0.881478494670749	0.00201377265603664
chr4:46818434-46818935	Pancreas	Pancreas.Lymphoid cells_B cells	up	-0.00908726	0.161807219566293	0.854662804601883	8.9904020476432e-05	0.930906543782534	0.00201552399794743
chr3:149623281-149623782	Pancreas	Pancreas.Lymphoid cells_B cells	down	-0.0370457	-0.107644	0.112287453866851	9.00224062956373e-05	0.3766293296823	0.00201786285197174
chr2:33978432-33978933	Pancreas	Pancreas.Lymphoid cells_B cells	up	-0.0497736	0.150681903765175	0.280820186428393	9.02154397810586e-05	0.550474517422057	0.00202187395052103
chr15:64211775-64212276	Pancreas	Pancreas.Lymphoid cells_B cells	up	0.0229420478709873	0.104514628202953	0.207609260103838	9.03402038382763e-05	0.484770628431055	0.00202359248647343
chr6:90758142-90758643	Pancreas	Pancreas.Lymphoid cells_B cells	down	-0.0130636	-0.049995	0.281276077207333	9.0348517692663e-05	0.550915981479531	0.00202359248647343
chr16:30145526-30146027	Pancreas	Pancreas.Lymphoid cells_B cells	down	-0.0227713	-0.0711203	0.0708506891951612	9.04005977395951e-05	0.316153908594899	0.00202444303167072
chr19:34233859-34234360	Pancreas	Pancreas.Lymphoid cells_B cells	down	0.0144768517059842	-0.0965666	0.421113645547494	9.05132106289371e-05	0.6635113772333	0.0020261249806556
chr3:100443159-100443660	Pancreas	Pancreas.Lymphoid cells_B cells	up	-0.000725258	0.0953902642046355	0.970806302405821	9.05180553493751e-05	0.986027564768127	0.0020261249806556
chr3:135691224-135691725	Pancreas	Pancreas.Lymphoid cells_B cells	down	-0.0125745	-0.0522688	0.308947480725679	9.05076593842118e-05	0.574646311093591	0.0020261249806556
chr1:61580700-61581201	Pancreas	Pancreas.Lymphoid cells_B cells	up	0.0341298853868964	0.121018686244175	0.279232492535172	9.05942111962189e-05	0.549078147617602	0.00202635505098626
chr15:80061185-80061686	Pancreas	Pancreas.Lymphoid cells_B cells	up	-0.0037845	0.113098977668548	0.885926590729815	9.05989267452051e-05	0.946224292725788	0.00202635505098626
chr3:146860088-146860589	Pancreas	Pancreas.Lymphoid cells_B cells	up	0.0250240406801939	0.164871484434582	0.517860001834469	9.05984332386402e-05	0.732363149007167	0.00202635505098626
chr8:13686339-13686840	Pancreas	Pancreas.Lymphoid cells_B cells	down	-0.0228015	-0.0555383	0.0551071957861673	9.05953081624713e-05	0.287335797719025	0.00202635505098626
chr16:43462366-43462867	Pancreas	Pancreas.Lymphoid cells_B cells	up	-0.0144797	0.11325743215817	0.540422850512088	9.0617491133816e-05	0.747723956666605	0.00202645447140695
chr2:118270189-118270690	Pancreas	Pancreas.Lymphoid cells_B cells	up	0.00371235908860632	0.142839684534979	0.906894904128364	9.06477275560392e-05	0.956483794596822	0.00202681483872145
chr14:9611512-9612013	Pancreas	Pancreas.Lymphoid cells_B cells	up	0.0647299831608575	0.214114538614509	0.159289221192513	9.07120894724945e-05	0.434544604406575	0.00202762216624362
chr1:60973828-60974329	Pancreas	Pancreas.Lymphoid cells_B cells	up	0.0379657418608504	0.0838040028588961	0.0802225612226388	9.07935661431784e-05	0.331882468460422	0.00202881142567858
chr2:180563474-180563975	Pancreas	Pancreas.Lymphoid cells_B cells	up	0.0382628089918554	0.105093691693997	0.0951679231112241	9.07910648897568e-05	0.354464093433884	0.00202881142567858
chr4:55658371-55658872	Pancreas	Pancreas.Lymphoid cells_B cells	down	-0.045918	-0.107623	0.105892238759147	9.09360602100078e-05	0.368188324910795	0.00203167918829097
chr10:17669348-17669849	Pancreas	Pancreas.Lymphoid cells_B cells	down	-0.0193332	-0.0642928	0.153847206649638	9.09812769385657e-05	0.428228894501536	0.00203178702600717
chr10:26799354-26799855	Pancreas	Pancreas.Lymphoid cells_B cells	down	-0.0257608	-0.0824181	0.0555662362299508	9.09833562062659e-05	0.288276154988844	0.00203178702600717
chr16:19241545-19242046	Pancreas	Pancreas.Lymphoid cells_B cells	down	-0.00904462	-0.0551583	0.430469706338462	9.09695341636509e-05	0.670272879349322	0.00203178702600717
chr1:39235029-39235530	Pancreas	Pancreas.Lymphoid cells_B cells	up	0.011158500620379	0.165678367687936	0.790152732651263	9.09995620079642e-05	0.897510545019196	0.00203183278432344
chr8:15411990-15412491	Pancreas	Pancreas.Lymphoid cells_B cells	up	0.0122199748419534	0.2130073691835	0.846902025479914	9.10631726664779e-05	0.927613528381354	0.00203293681657856
chrX:166929750-166930251	Pancreas	Pancreas.Lymphoid cells_B cells	up	-0.0800859	0.115671907407102	0.14947193192552	9.11479967406171e-05	0.422932133855343	0.0020345140099845
chr17:46588172-46588673	Pancreas	Pancreas.Lymphoid cells_B cells	up	0.044871854905124	0.12982291689084	0.205219054008739	9.11704760432108e-05	0.482052004182424	0.0020346993319275
chr12:71568818-71569319	Pancreas	Pancreas.Lymphoid cells_B cells	up	0.0584688894377932	0.184062321065272	0.271284139203666	9.12133663410541e-05	0.542439777582119	0.00203502365781649
chr11:81515785-81516286	Pancreas	Pancreas.Lymphoid cells_B cells	up	-0.0577357	0.194998880138296	0.326518332776723	9.12472715358803e-05	0.589407704705712	0.00203514738149428
chr11:104061492-104061993	Pancreas	Pancreas.Lymphoid cells_B cells	up	0.00686041266453069	0.0789849055489945	0.732048232397221	9.1276543227756e-05	0.864907022119101	0.00203520208609595
chr12:76473511-76474012	Pancreas	Pancreas.Lymphoid cells_B cells	up	-0.0116619	0.119808755853756	0.701189675145322	9.12922649193566e-05	0.846924915512107	0.00203520208609595
chr18:62728182-62728683	Pancreas	Pancreas.Lymphoid cells_B cells	down	-0.00856209	-0.104506	0.716502982494615	9.13571111374133e-05	0.855814600450125	0.00203601522032393
chr4:60184429-60184930	Pancreas	Pancreas.Lymphoid cells_B cells	up	0.0714817771002698	0.134818944946089	0.063552081363986	9.13558292283111e-05	0.304034274857257	0.00203601522032393
chr1:172435970-172436471	Pancreas	Pancreas.Lymphoid cells_B cells	down	-0.0307321	-0.106959	0.205153422039231	9.13770973820299e-05	0.482005842698755	0.00203614446897352
chr8:117856082-117856583	Pancreas	Pancreas.Lymphoid cells_B cells	up	0.0346588398920036	0.124566815833929	0.340105784078365	9.13915888239386e-05	0.600176382777309	0.00203615125649906
chr2:128331180-128331681	Pancreas	Pancreas.Lymphoid cells_B cells	up	0.01178375994646	0.0912788274370636	0.464520314243021	9.14883754602923e-05	0.69400009973784	0.00203767498441387
chr5:62778565-62779066	Pancreas	Pancreas.Lymphoid cells_B cells	down	0.0110741120017089	-0.0499246	0.372764582859869	9.15049012456263e-05	0.626893965464391	0.00203772683419353
chr15:82161899-82162400	Pancreas	Pancreas.Lymphoid cells_B cells	up	0.02328401667887	0.0783406437159657	0.170173136392939	9.15201426294103e-05	0.446666204962012	0.00203775006992608
chr4:62282921-62283422	Pancreas	Pancreas.Lymphoid cells_B cells	up	0.0171442198796509	0.109343928464504	0.446242044553582	9.16347519179188e-05	0.681711222356499	0.00203935278869086
chr13:107573444-107573945	Pancreas	Pancreas.Lymphoid cells_B cells	up	0.0146118100164421	0.114739579798938	0.581339370383063	9.17035184661482e-05	0.774591630539499	0.00204056678826906
chr15:78330629-78331130	Pancreas	Pancreas.Lymphoid cells_B cells	up	0.0262401866365135	0.0874759317804471	0.232144864484403	9.17693054477012e-05	0.507684345916396	0.00204157777056209
chr8:123250858-123251359	Pancreas	Pancreas.Lymphoid cells_B cells	up	0.0376304170934726	0.116869268954149	0.0943465515468436	9.17871995033314e-05	0.353354072323732	0.00204157777056209
chr2:11402459-11402960	Pancreas	Pancreas.Lymphoid cells_B cells	up	-0.0240442	0.0919073890924497	0.249028958400698	9.18908310544472e-05	0.522462099481095	0.00204326936998619
chr13:5764316-5764817	Pancreas	Pancreas.Lymphoid cells_B cells	up	0.0105353105730517	0.127786445869849	0.689568758745606	9.19649241445619e-05	0.840442484482751	0.00204416505698066
chr13:41109811-41110312	Pancreas	Pancreas.Lymphoid cells_B cells	up	0.0364281269163807	0.103962409499329	0.130845123359366	9.20301925671141e-05	0.399980207190174	0.00204440071662728
chr4:46598110-46598611	Pancreas	Pancreas.Lymphoid cells_B cells	down	-0.0259487	-0.0637316	0.0641925256243632	9.20913953347914e-05	0.30510350702281	0.00204539235902671
chr1:69545167-69545668	Pancreas	Pancreas.Lymphoid cells_B cells	up	0.0433316725067866	0.155705558489115	0.305929917810386	9.21168827808357e-05	0.571972691547935	0.00204564188213471
chrX:9440501-9441002	Pancreas	Pancreas.Lymphoid cells_B cells	up	-0.00882972	0.115509153026066	0.715759508401048	9.21663690471016e-05	0.855330943879904	0.00204610764905123
chr13:6212499-6213000	Pancreas	Pancreas.Lymphoid cells_B cells	up	-0.00759665	0.146700359064891	0.889183804698529	9.23735159145858e-05	0.947672712422097	0.0020503891893172
chr16:57028594-57029095	Pancreas	Pancreas.Lymphoid cells_B cells	up	0.0424292511592912	0.159819231539715	0.291034074428007	9.23951240755808e-05	0.559258510618897	0.00205055169132885
chr3:40123109-40123610	Pancreas	Pancreas.Lymphoid cells_B cells	up	0.0236742840182126	0.176499661036747	0.709712145101847	9.24381265870867e-05	0.851685431430008	0.00205118888068724
chr10:19405903-19406404	Pancreas	Pancreas.Lymphoid cells_B cells	up	0.0210831567641401	0.112502716069835	0.394487832172883	9.25378045524378e-05	0.643638410785189	0.00205276597536075
chr16:43524107-43524608	Pancreas	Pancreas.Lymphoid cells_B cells	up	0.00347569682416548	0.101495519899168	0.862664268334875	9.25944365878509e-05	0.935101376941796	0.00205370482411292
chr19:10278365-10278866	Pancreas	Pancreas.Lymphoid cells_B cells	up	-0.0156579	0.0660243153792771	0.331466547534274	9.26959365363107e-05	0.593365002459454	0.00205563838001197
chr1:24680958-24681459	Pancreas	Pancreas.Lymphoid cells_B cells	down	-0.00918572	-0.0458961	0.428854314259447	9.2771585988738e-05	0.669147749606158	0.00205604526056943
chr11:51837037-51837538	Pancreas	Pancreas.Lymphoid cells_B cells	up	0.0111089375763616	0.0866986935820627	0.536136924151134	9.27689204046221e-05	0.74497933797566	0.00205604526056943
chr15:64210597-64211098	Pancreas	Pancreas.Lymphoid cells_B cells	up	0.0226251352430027	0.0916743936088436	0.275850660689003	9.27327652713458e-05	0.546113354903293	0.00205604526056943
chr6:52225933-52226434	Pancreas	Pancreas.Lymphoid cells_B cells	up	-0.00536772	0.098849596083792	0.819691928323961	9.27445271775847e-05	0.913199053855576	0.00205604526056943
chr7:45070584-45071085	Pancreas	Pancreas.Lymphoid cells_B cells	up	0.0433421789408426	0.106120338837548	0.0730204864349701	9.28453270012839e-05	0.32011999751084	0.00205736185155663
chr16:38440333-38440834	Pancreas	Pancreas.Lymphoid cells_B cells	up	0.0387578614553262	0.110662647445637	0.160993326434164	9.29103121748324e-05	0.436367414447268	0.00205848404516527
chr14:76694801-76695302	Pancreas	Pancreas.Lymphoid cells_B cells	down	-0.0299371	-0.118924	0.260454266255502	9.29402767507316e-05	0.532902403328051	0.00205883010964223
chr7:80864750-80865251	Pancreas	Pancreas.Lymphoid cells_B cells	down	-0.0256053	-0.0602446	0.069940923597629	9.30609123901255e-05	0.314743669134272	0.00206086628450553
chr13:117242643-117243144	Pancreas	Pancreas.Lymphoid cells_B cells	down	-0.024027	-0.0768448	0.126777221571532	9.31352901774693e-05	0.395409825691215	0.0020617021560966
chr7:98994084-98994585	Pancreas	Pancreas.Lymphoid cells_B cells	down	-0.0348899	-0.0867974	0.0729259023957577	9.31398322205751e-05	0.31997249805852	0.0020617021560966
chr1:131612478-131612979	Pancreas	Pancreas.Lymphoid cells_B cells	up	0.0352097649410707	0.099505395876508	0.11115469983146	9.3179300068472e-05	0.375164352002191	0.002062215244877
chr14:117794839-117795340	Pancreas	Pancreas.Lymphoid cells_B cells	up	0.0386461516200065	0.138485088950374	0.422467948569356	9.32169333936236e-05	0.664616470651398	0.00206273005679717
chr11:43656441-43656942	Pancreas	Pancreas.Lymphoid cells_B cells	up	0.0343274304224922	0.102175640434677	0.2433684630069	9.33003010862573e-05	0.517465822403568	0.00206393841139088
chr15:100460905-100461406	Pancreas	Pancreas.Lymphoid cells_B cells	up	0.027492371704017	0.0692114383258425	0.0568671825587881	9.32961008171631e-05	0.290839405112248	0.00206393841139088
chr8:77018441-77018942	Pancreas	Pancreas.Lymphoid cells_B cells	up	0.0549546813505562	0.16817479082829	0.263754000969204	9.3385291517184e-05	0.535776419582221	0.00206518190750575
chr3:14887134-14887635	Pancreas	Pancreas.Lymphoid cells_B cells	down	0.00415581653012407	-0.0774582	0.758177752332593	9.34122355588697e-05	0.879434774489315	0.00206545951260995
chr1:17097629-17098130	Pancreas	Pancreas.Lymphoid cells_B cells	up	-0.00455771	0.0811316526723942	0.808881094832709	9.34357080714421e-05	0.907581336233242	0.00206566028423377
chr17:26710025-26710526	Pancreas	Pancreas.Lymphoid cells_B cells	up	-0.0356448	0.11441999087506	0.287746183641876	9.3513815379302e-05	0.556320916831907	0.00206681815009015
chr9:76015923-76016424	Pancreas	Pancreas.Lymphoid cells_B cells	down	-0.00652512	-0.145412	0.793496287687251	9.35168826585478e-05	0.899358455295151	0.00206681815009015
chr7:43579392-43579893	Pancreas	Pancreas.Lymphoid cells_B cells	down	0.00154565153861751	-0.044968	0.887092576445421	9.35515532407774e-05	0.946812818580106	0.00206726607041252
chr9:88241519-88242020	Pancreas	Pancreas.Lymphoid cells_B cells	up	0.0230730714223228	0.0618626834296233	0.106750912652095	9.35693732912359e-05	0.36950892310147	0.00206734155361012
chr9:47099242-47099743	Pancreas	Pancreas.Lymphoid cells_B cells	up	0.0402541749528333	0.172768728765775	0.223457537101543	9.38580634858512e-05	0.499719839121236	0.00207244380057589
chrX:73358483-73358984	Pancreas	Pancreas.Lymphoid cells_B cells	up	0.039841195239693	0.132903201443438	0.185255617621006	9.38526005692155e-05	0.462460434328784	0.00207244380057589
chr12:81333920-81334421	Pancreas	Pancreas.Lymphoid cells_B cells	up	0.00358914182332421	0.165493899310384	0.936151395295684	9.40486392382217e-05	0.97020776727191	0.00207601305721725
chr4:95729409-95729910	Pancreas	Pancreas.Lymphoid cells_B cells	up	0.0311390452304446	0.0881626205609214	0.223380546204387	9.40917240467025e-05	0.49967474390082	0.00207664471814223
chr11:57249650-57250151	Pancreas	Pancreas.Lymphoid cells_B cells	up	0.0231069885043529	0.258925784558977	0.692786880931612	9.41705563619716e-05	0.841955225399918	0.00207714431929665
chr17:28968840-28969341	Pancreas	Pancreas.Lymphoid cells_B cells	up	-0.00455873	0.0865305281387304	0.843388059883115	9.41722505341497e-05	0.925735738099407	0.00207714431929665
chr4:125431583-125432084	Pancreas	Pancreas.Lymphoid cells_B cells	up	0.0489347498670312	0.167829877582956	0.282342146179154	9.42532886477063e-05	0.551844448230913	0.00207861232327495
chr12:103251856-103252357	Pancreas	Pancreas.Lymphoid cells_B cells	up	-0.0157443	0.144022085753821	0.728974829401883	9.44200359925089e-05	0.862979375602001	0.00208133024816293
chr8:68338125-68338626	Pancreas	Pancreas.Lymphoid cells_B cells	down	-0.0340245	-0.154341	0.505397801204153	9.44082568456405e-05	0.722909248754484	0.00208133024816293
chr5:53140104-53140605	Pancreas	Pancreas.Lymphoid cells_B cells	up	0.00742162906813135	0.11329621531391	0.731878803403527	9.44864495140504e-05	0.864821838524017	0.00208183499847322
chr9:52361536-52362037	Pancreas	Pancreas.Lymphoid cells_B cells	up	0.01277191056301	0.0917713519423025	0.572732621567307	9.44849425181595e-05	0.768807302448805	0.00208183499847322
chr3:132541924-132542425	Pancreas	Pancreas.Lymphoid cells_B cells	up	-0.0142058	0.152633192330851	0.802438830667779	9.45058645550626e-05	0.904167431327427	0.00208194316260949
chr2:144178750-144179251	Pancreas	Pancreas.Lymphoid cells_B cells	up	-0.0305266	0.0925494628439217	0.220342651537236	9.45620882138761e-05	0.497069889566335	0.00208222294397182
chr5:130612006-130612507	Pancreas	Pancreas.Lymphoid cells_B cells	up	0.0103939205790258	0.209065582249384	0.901078133610927	9.45528450392401e-05	0.953678736535844	0.00208222294397182
chr7:124350729-124351230	Pancreas	Pancreas.Lymphoid cells_B cells	up	0.022518228833296	0.163636572331482	0.676588671547846	9.45441034000464e-05	0.833080088666297	0.00208222294397182
chr17:47171078-47171579	Pancreas	Pancreas.Lymphoid cells_B cells	up	0.0157619032413764	0.126439624011191	0.452826769395243	9.46347601983397e-05	0.686193471516838	0.00208318394520039
chr16:36641721-36642222	Pancreas	Pancreas.Lymphoid cells_B cells	up	0.00765275401282492	0.0887357920799215	0.632749294011132	9.46530904455044e-05	0.807106918538932	0.00208326792717383
chr3:36341751-36342252	Pancreas	Pancreas.Lymphoid cells_B cells	up	-0.0566904	0.153171752051609	0.376906128881984	9.46869995606242e-05	0.630134305316861	0.00208369471403542
chr11:56315451-56315952	Pancreas	Pancreas.Lymphoid cells_B cells	up	0.0153244785296738	0.188410411275379	0.773162869918358	9.47979836650504e-05	0.888165741493217	0.00208533073032334
chr2:104568037-104568538	Pancreas	Pancreas.Lymphoid cells_B cells	up	0.0182870317658211	0.125984867180163	0.509373877044727	9.47787407575852e-05	0.725926941276028	0.00208533073032334
chr5:130408214-130408715	Pancreas	Pancreas.Lymphoid cells_B cells	up	0.0554631594634039	0.142018980397085	0.236211488674821	9.49556270252616e-05	0.51107285295191	0.00208827867931801
chr1:38843216-38843717	Pancreas	Pancreas.Lymphoid cells_B cells	up	-0.0342356	0.128043097993046	0.490942632727501	9.50077044598766e-05	0.712651382115445	0.00208883054149806
chr2:5851053-5851554	Pancreas	Pancreas.Lymphoid cells_B cells	up	-0.0562381	0.121354945966124	0.213542358103617	9.50451110626242e-05	0.490568534558729	0.00208933290245858
chr11:107054144-107054645	Pancreas	Pancreas.Lymphoid cells_B cells	up	-0.00314678	0.119421781830507	0.894531330761778	9.5086442591995e-05	0.950529467012202	0.00208938734356056
chr18:65110137-65110638	Pancreas	Pancreas.Lymphoid cells_B cells	up	-0.0158991	0.11260584458046	0.634921341455471	9.50912608911231e-05	0.80833873498492	0.00208938734356056
chr7:113791984-113792485	Pancreas	Pancreas.Lymphoid cells_B cells	up	0.0584742559147476	0.138584602713416	0.109864661681567	9.51266326169712e-05	0.373496706065469	0.00208984460733479
chr17:50517606-50518107	Pancreas	Pancreas.Lymphoid cells_B cells	down	-0.0178468	-0.0591864	0.131472517134201	9.51802881477821e-05	0.400813498229698	0.00209070334804443
chr13:109823506-109824007	Pancreas	Pancreas.Lymphoid cells_B cells	down	-0.0238312	-0.107304	0.323984486193316	9.5242743862431e-05	0.5872683302286	0.00209175509871638
chr11:79003013-79003514	Pancreas	Pancreas.Lymphoid cells_B cells	down	-0.0307086	-0.0973509	0.0730411144207268	9.5359583579038e-05	0.320145149064602	0.00209362526852927
chr7:73572474-73572975	Pancreas	Pancreas.Lymphoid cells_B cells	down	-0.00430017	-0.051228	0.749697406338074	9.53716591346698e-05	0.874731802928347	0.00209362526852927
chr16:84479502-84480003	Pancreas	Pancreas.Lymphoid cells_B cells	up	-0.00915241	0.171158609846792	0.854750927629058	9.54387946734531e-05	0.930958563687498	0.00209445834353405
chr13:112277721-112278222	Pancreas	Pancreas.Lymphoid cells_B cells	up	-0.00295741	0.128085411123512	0.934220603086187	9.55197910793042e-05	0.969326647465711	0.00209559500074382
chr17:36229040-36229541	Pancreas	Pancreas.Lymphoid cells_B cells	up	0.0297420873563415	0.0771618199071895	0.148608299015584	9.55746426332106e-05	0.421885780281523	0.00209583728178593
chr3:87680781-87681282	Pancreas	Pancreas.Lymphoid cells_B cells	up	0.0012553544690714	0.107441165318039	0.95640046701987	9.55662832898602e-05	0.979909670830488	0.00209583728178593
chr1:133771916-133772417	Pancreas	Pancreas.Lymphoid cells_B cells	up	0.000554620576526623	0.153310945829501	0.987368751730888	9.55923495325946e-05	0.993982652073199	0.00209590534285306
chr9:61439940-61440441	Pancreas	Pancreas.Lymphoid cells_B cells	up	-0.00873614	0.094867018934742	0.684368551497236	9.56841279289162e-05	0.837454082087602	0.00209759718601952
chr5:53490712-53491213	Pancreas	Pancreas.Lymphoid cells_B cells	up	-0.00174924	0.0912895642017874	0.943439725718701	9.57584714626688e-05	0.973627300531019	0.00209890636197435
chr6:50298978-50299479	Pancreas	Pancreas.Lymphoid cells_B cells	up	-0.0207616	0.125659389492451	0.426096669610341	9.57951953927221e-05	0.667209609735698	0.00209939068919607
chr11:116369518-116370019	Pancreas	Pancreas.Lymphoid cells_B cells	down	-0.0132775	-0.0678239	0.3726544938234	9.58638408612934e-05	0.626830749145183	0.00210026743455359
chr5:133044202-133044703	Pancreas	Pancreas.Lymphoid cells_B cells	up	-0.123265	0.173218630516298	0.178825915503874	9.607042093753e-05	0.455865534523662	0.00210445834777748
chr13:84348545-84349046	Pancreas	Pancreas.Lymphoid cells_B cells	up	-0.00812992	0.0861604588187877	0.699309546832425	9.62059585275583e-05	0.845783749473334	0.00210517822712445
chr17:51832424-51832925	Pancreas	Pancreas.Lymphoid cells_B cells	down	-0.013655	-0.0749629	0.321778229501116	9.61305254853453e-05	0.585223323967789	0.00210517822712445
chr18:20746151-20746652	Pancreas	Pancreas.Lymphoid cells_B cells	up	0.025942937597514	0.0832923386352733	0.170762358966303	9.61821602828733e-05	0.447202997229769	0.00210517822712445
chr2:118518559-118519060	Pancreas	Pancreas.Lymphoid cells_B cells	down	-0.0121943	-0.0742596	0.327803898561928	9.61717497735688e-05	0.590465828351287	0.00210517822712445
chr7:125916574-125917075	Pancreas	Pancreas.Lymphoid cells_B cells	up	-0.012303	0.16384816075381	0.766848872673807	9.61687004026787e-05	0.884452086159076	0.00210517822712445
chr7:96562801-96563302	Pancreas	Pancreas.Lymphoid cells_B cells	up	-0.013018	0.139950688097997	0.75514211904527	9.62025573564399e-05	0.877796884127328	0.00210517822712445
chr9:47143874-47144375	Pancreas	Pancreas.Lymphoid cells_B cells	up	-0.0436183	0.155938256477581	0.450314282454472	9.61710300752229e-05	0.684654294935993	0.00210517822712445
chr9:51328681-51329182	Pancreas	Pancreas.Lymphoid cells_B cells	up	0.016197626536641	0.127104439164733	0.539445395718286	9.62335114313961e-05	0.747045901526821	0.0021054601363841
chr14:114945668-114946169	Pancreas	Pancreas.Lymphoid cells_B cells	down	0.00108515387102334	-0.113179	0.963694552131369	9.63825493655478e-05	0.983291091562283	0.00210836262377433
chr8:83417934-83418435	Pancreas	Pancreas.Lymphoid cells_B cells	up	0.0567124688684314	0.131822867426105	0.0737962907689702	9.63955543129172e-05	0.321569627966289	0.00210836262377433
chr5:53091256-53091757	Pancreas	Pancreas.Lymphoid cells_B cells	up	0.0719453187151618	0.17400740110123	0.0874073400047143	9.64105529005677e-05	0.342928403145822	0.00210836937292413
chr1:61573624-61574125	Pancreas	Pancreas.Lymphoid cells_B cells	up	0.0641833749819056	0.145438508988459	0.0647183754534509	9.65782608515244e-05	0.306023300659997	0.00211105993289232
chr5:37089241-37089742	Pancreas	Pancreas.Lymphoid cells_B cells	up	0.0242928344409074	0.0667756344539817	0.14788267026113	9.6607129394643e-05	0.420991597242113	0.00211105993289232
chr7:114526179-114526680	Pancreas	Pancreas.Lymphoid cells_B cells	down	-0.0212497	-0.058025	0.137400353131454	9.65988279522748e-05	0.408494509816948	0.00211105993289232
chr7:64855951-64856452	Pancreas	Pancreas.Lymphoid cells_B cells	up	0.0154879772092361	0.0939604097157946	0.5832427395113	9.65915004740422e-05	0.775955755481788	0.00211105993289232
chr13:117032301-117032802	Pancreas	Pancreas.Lymphoid cells_B cells	down	-0.0232077	-0.087679	0.163218475316236	9.66572357055806e-05	0.438997	0.00211164418981031
chr12:25143393-25143894	Pancreas	Pancreas.Lymphoid cells_B cells	up	0.0329232840883999	0.0811718216157612	0.0822963650989755	9.66987596382282e-05	0.335655676259373	0.00211209751610365
chr11:86966293-86966794	Pancreas	Pancreas.Lymphoid cells_B cells	up	-0.0659265	0.129660576418147	0.151078294870279	9.67846343180951e-05	0.424905668965177	0.00211365153010808
chr4:8962320-8962821	Pancreas	Pancreas.Lymphoid cells_B cells	up	0.0281356590234573	0.110453496595727	0.318531068611163	9.68498716751845e-05	0.582573248354213	0.00211411117601661
chr6:121344201-121344702	Pancreas	Pancreas.Lymphoid cells_B cells	up	0.0238301215289836	0.10343773446758	0.329422827899405	9.68466338305738e-05	0.591750107041772	0.00211411117601661
chr7:30936510-30937011	Pancreas	Pancreas.Lymphoid cells_B cells	up	-0.0882173	0.128751706891652	0.112895777095923	9.6897344216247e-05	0.377487035502638	0.00211478201333156
chr7:92025408-92025909	Pancreas	Pancreas.Lymphoid cells_B cells	up	0.0452220711382199	0.137475844266988	0.246215482785038	9.69100728915143e-05	0.520018114211461	0.00211478201333156
chr7:33940043-33940544	Pancreas	Pancreas.Lymphoid cells_B cells	up	-0.0428925	0.153188422131946	0.481362426647456	9.6940385479909e-05	0.70592379111768	0.00211512190416821
chr5:125156719-125157220	Pancreas	Pancreas.Lymphoid cells_B cells	down	-0.0186166	-0.0608225	0.230683334605758	9.69850684996057e-05	0.506258169322587	0.00211577518944177
chr9:47727049-47727550	Pancreas	Pancreas.Lymphoid cells_B cells	up	0.0350135689064895	0.142854644034598	0.279309429984076	9.70042580677367e-05	0.549118728112905	0.00211587220895347
chr13:108135595-108136096	Pancreas	Pancreas.Lymphoid cells_B cells	up	0.00315206667628339	0.0924108066170305	0.901680724872925	9.71203537502454e-05	0.953998985327724	0.00211779754664398
chr14:30196203-30196704	Pancreas	Pancreas.Lymphoid cells_B cells	down	-0.0206872	-0.0456828	0.0679315787550104	9.71341924400401e-05	0.311674826073592	0.00211779754664398
chr17:32005380-32005881	Pancreas	Pancreas.Lymphoid cells_B cells	up	-0.00181118	0.119067621028859	0.958096867086892	9.71367941916148e-05	0.980749415171487	0.00211779754664398
chr12:109101275-109101776	Pancreas	Pancreas.Lymphoid cells_B cells	up	0.0266240759610908	0.0907873715873005	0.234409194448484	9.72133584190204e-05	0.509609410381123	0.00211882309092354
chr5:5360476-5360977	Pancreas	Pancreas.Lymphoid cells_B cells	up	-0.0416161	0.125090440560166	0.359318165436366	9.72120408431528e-05	0.61637624733005	0.00211882309092354
chr7:89269770-89270271	Pancreas	Pancreas.Lymphoid cells_B cells	down	-0.0112732	-0.0681801	0.399124846024914	9.72411629641582e-05	0.647306029660998	0.00211910729931185
chr1:159951564-159952065	Pancreas	Pancreas.Lymphoid cells_B cells	down	-0.0236519	-0.0785733	0.135786811093214	9.7319895130848e-05	0.4065478983727	0.00212017920897994
chr15:59539781-59540282	Pancreas	Pancreas.Lymphoid cells_B cells	up	-0.00923144	0.104180396751878	0.734824546071659	9.73073125214534e-05	0.866498699075402	0.00212017920897994
chr8:119583939-119584440	Pancreas	Pancreas.Lymphoid cells_B cells	up	0.015390336182189	0.0972495673051274	0.557342760051532	9.73820955806763e-05	0.759060401522409	0.00212121230628638
chr13:34705599-34706100	Pancreas	Pancreas.Lymphoid cells_B cells	down	-0.00635761	-0.0762489	0.683204709034422	9.757468021452e-05	0.836808250028669	0.00212494236126024
chr2:93163350-93163851	Pancreas	Pancreas.Lymphoid cells_B cells	down	-0.0183449	-0.0629885	0.175750046908332	9.75884079561058e-05	0.452877118253285	0.00212494236126024
chr3:62725918-62726419	Pancreas	Pancreas.Lymphoid cells_B cells	up	-0.120032	0.179360851556141	0.178537564361929	9.76730189007858e-05	0.455551568899115	0.00212625851125685
chr9:80818996-80819497	Pancreas	Pancreas.Lymphoid cells_B cells	up	0.0149354037896023	0.16679868005345	0.70384998808852	9.76886453052728e-05	0.848431673949042	0.00212627617967758
chr1:136838361-136838862	Pancreas	Pancreas.Lymphoid cells_B cells	up	0.0709328646724789	0.143703611021125	0.0729988054159304	9.77228350721132e-05	0.320067225163927	0.00212637540644178
chr2:28709816-28710317	Pancreas	Pancreas.Lymphoid cells_B cells	up	0.0284387137166961	0.0922051802152648	0.337269516705851	9.77205363244453e-05	0.597807542213956	0.00212637540644178
chr14:73415304-73415805	Pancreas	Pancreas.Lymphoid cells_B cells	up	-0.0204327	0.109945855665778	0.580948930013314	9.7776102597804e-05	0.774346795364243	0.0021265337930359
chr4:142001557-142002058	Pancreas	Pancreas.Lymphoid cells_B cells	up	-0.009535	0.152922775318448	0.784850745537087	9.77893804105022e-05	0.894568168950889	0.0021265337930359
chr12:73903657-73904158	Pancreas	Pancreas.Lymphoid cells_B cells	up	-0.00359538	0.0918448896434471	0.849425827824696	9.7814848924422e-05	0.928672848725782	0.00212676539570198
chr1:92992871-92993372	Pancreas	Pancreas.Lymphoid cells_B cells	up	-0.0424544	0.104371643476481	0.117414623578827	9.78929237155377e-05	0.383344322896442	0.00212742436721325
chr4:108313953-108314454	Pancreas	Pancreas.Lymphoid cells_B cells	down	-0.0293286	-0.070466	0.0621393333692418	9.78834510754582e-05	0.301015447633558	0.00212742436721325
chr6:12748646-12749147	Pancreas	Pancreas.Lymphoid cells_B cells	up	0.0223622647213133	0.158931816152497	0.573085430814258	9.78907086188048e-05	0.76900955879603	0.00212742436721325
chr15:39233506-39234007	Pancreas	Pancreas.Lymphoid cells_B cells	up	-0.000127867	0.117385455848957	0.998226745182242	9.7935993855169e-05	0.999250196164908	0.00212749938290473
chr19:9931269-9931770	Pancreas	Pancreas.Lymphoid cells_B cells	down	-0.0126494	-0.0559688	0.31308349630757	9.79375464929321e-05	0.577845449944674	0.00212749938290473
chr10:61722193-61722694	Pancreas	Pancreas.Lymphoid cells_B cells	up	-0.0126243	0.0991817082700326	0.672050289729699	9.79736824121313e-05	0.83048927755492	0.0021279622873061
chr12:30654283-30654784	Pancreas	Pancreas.Lymphoid cells_B cells	up	-0.0823829	0.172937335799641	0.215242512130881	9.79969741623963e-05	0.492278839772327	0.00212814612190706
chr10:25411823-25412324	Pancreas	Pancreas.Lymphoid cells_B cells	down	-0.0380671	-0.0943472	0.0721518639633164	9.80334320256489e-05	0.318513906356761	0.00212842542049545
chr8:125410570-125411071	Pancreas	Pancreas.Lymphoid cells_B cells	up	0.0110796667497724	0.125945215566407	0.736558171033429	9.80394948224369e-05	0.867316902266891	0.00212842542049545
chr10:122739031-122739532	Pancreas	Pancreas.Lymphoid cells_B cells	up	0.0248336040541017	0.109422039393345	0.283188571156247	9.80943744461663e-05	0.552525883098778	0.00212845902101019
chr10:83343143-83343644	Pancreas	Pancreas.Lymphoid cells_B cells	up	0.00396694811115765	0.109619736593704	0.874323859877298	9.80738053589729e-05	0.940734142980746	0.00212845902101019
chr18:80617234-80617735	Pancreas	Pancreas.Lymphoid cells_B cells	up	0.014889376149053	0.0728031969951614	0.381284943039387	9.81151924626083e-05	0.633594305485527	0.00212845902101019
chr7:16114508-16115009	Pancreas	Pancreas.Lymphoid cells_B cells	up	0.0152751445361657	0.106652804577695	0.397278635916047	9.80836801560151e-05	0.645893587386569	0.00212845902101019
chr7:38186845-38187346	Pancreas	Pancreas.Lymphoid cells_B cells	down	-0.0319752	-0.0801911	0.0701085816868693	9.81564081395655e-05	0.315049637770891	0.00212903133169457
chr6:137645289-137645790	Pancreas	Pancreas.Lymphoid cells_B cells	down	-0.0112293	-0.116351	0.699853937551113	9.82255497102899e-05	0.846099865988639	0.00213020909589297
chr11:118502178-118502679	Pancreas	Pancreas.Lymphoid cells_B cells	up	-0.00779674	0.156274780820819	0.806306232558713	9.83212158720353e-05	0.906244434521365	0.00213196165384771
chr10:7211275-7211776	Pancreas	Pancreas.Lymphoid cells_B cells	down	-0.0149731	-0.0625139	0.247510080139485	9.83619790377605e-05	0.521206512753141	0.00213220128068502
chr10:85292421-85292922	Pancreas	Pancreas.Lymphoid cells_B cells	up	0.0631573671957369	0.169583276436409	0.189637961199132	9.84115344128108e-05	0.466877195786293	0.0021324391252636
chr11:72466273-72466774	Pancreas	Pancreas.Lymphoid cells_B cells	down	-0.00927928	-0.0519381	0.423132631619192	9.84086277944357e-05	0.665100787660723	0.0021324391252636
chr6:103336549-103337050	Pancreas	Pancreas.Lymphoid cells_B cells	down	-0.0300847	-0.106474	0.225696222207548	9.84256515561356e-05	0.501988634507216	0.0021324391252636
chr9:41050835-41051336	Pancreas	Pancreas.Lymphoid cells_B cells	up	0.0431855943741306	0.108991589192534	0.104121017379361	9.84323820745754e-05	0.365763079900619	0.0021324391252636
chr18:45750846-45751347	Pancreas	Pancreas.Lymphoid cells_B cells	up	0.0764655779592821	0.180774381334414	0.0871398394128123	9.84478115598757e-05	0.342526177303549	0.00213245151015992
chr14:9426205-9426706	Pancreas	Pancreas.Lymphoid cells_B cells	up	-0.0126658	0.162728642840141	0.793361751270228	9.85039236581568e-05	0.899307266104025	0.00213302310487527
chr4:56364084-56364585	Pancreas	Pancreas.Lymphoid cells_B cells	up	0.0270869313888364	0.194629492941446	0.475855529729972	9.8503613220178e-05	0.702028403955472	0.00213302310487527
chr13:52083456-52083957	Pancreas	Pancreas.Lymphoid cells_B cells	down	-0.018498	-0.0466523	0.123344331133616	9.85677512295611e-05	0.390758429750739	0.00213408325953711
chr15:83155368-83155869	Pancreas	Pancreas.Lymphoid cells_B cells	up	-0.000139724	0.0746447415165569	0.9942008402504	9.85851758806676e-05	0.997442964067806	0.00213413857965263
chr16:93016955-93017456	Pancreas	Pancreas.Lymphoid cells_B cells	up	0.00966325177540242	0.128184124003187	0.739785392036532	9.87104366118055e-05	0.869056342186628	0.00213588371841893
chr7:44676458-44676959	Pancreas	Pancreas.Lymphoid cells_B cells	up	0.0598712202472639	0.191091785914114	0.20122803381714	9.87022412277613e-05	0.478028573506979	0.00213588371841893
chr14:32683977-32684478	Pancreas	Pancreas.Lymphoid cells_B cells	up	0.0226568268493991	0.059289994733639	0.0621368995819672	9.87622618570877e-05	0.301015447633558	0.0021366829772048
chr1:59563500-59564001	Pancreas	Pancreas.Lymphoid cells_B cells	up	0.0244415263010905	0.122316216036837	0.329127493964925	9.88411479020201e-05	0.591528537809108	0.0021380673566676
chr17:64579666-64580167	Pancreas	Pancreas.Lymphoid cells_B cells	down	0.00183836104375723	-0.0623443	0.887322207809267	9.88802131521189e-05	0.946918623206142	0.0021385900711942
chr10:59974703-59975204	Pancreas	Pancreas.Lymphoid cells_B cells	down	-0.00582012	-0.054487	0.636934992690522	9.8938987393981e-05	0.809408964777312	0.00213953883181162
chr18:11941710-11942211	Pancreas	Pancreas.Lymphoid cells_B cells	down	0.0272088419659395	-0.107066	0.213257540799189	9.89783331785326e-05	0.490254601577121	0.00213974488493986
chr1:180762652-180763153	Pancreas	Pancreas.Lymphoid cells_B cells	up	0.0118634471694093	0.105129221151466	0.585497856919109	9.90025347248891e-05	0.777313165812188	0.00213994575208659
chr10:108332383-108332884	Pancreas	Pancreas.Lymphoid cells_B cells	up	-0.000622229	0.0824543743072437	0.973865687724928	9.91173886630027e-05	0.987401065950775	0.0021409891712394
chr10:95781304-95781805	Pancreas	Pancreas.Lymphoid cells_B cells	up	-0.0928467	0.136246518577201	0.0914382297799664	9.9092057865978e-05	0.349125903091295	0.0021409891712394
chr13:58545567-58546068	Pancreas	Pancreas.Lymphoid cells_B cells	up	0.00859947136873819	0.0901192106023695	0.722037721285131	9.91147294863981e-05	0.85906684000104	0.0021409891712394
chr14:64128770-64129271	Pancreas	Pancreas.Lymphoid cells_B cells	up	0.00680195152017214	0.107282361244019	0.79884827238993	9.91408366423374e-05	0.902169784085559	0.00214100051734198
chr1:38760448-38760949	Pancreas	Pancreas.Lymphoid cells_B cells	up	0.0111016346182607	0.0976333733148951	0.648964942024966	9.93513535601103e-05	0.816861251436053	0.00214425430756941
chr11:111858027-111858528	Pancreas	Pancreas.Lymphoid cells_B cells	down	-0.0153334	-0.0917429	0.328556371527531	9.93664542172683e-05	0.591084858142725	0.00214425430756941
chr7:132737387-132737888	Pancreas	Pancreas.Lymphoid cells_B cells	down	-0.0337232	-0.0752243	0.0514504582476619	9.93960864263768e-05	0.280263229449576	0.00214425430756941
chr7:58024669-58025170	Pancreas	Pancreas.Lymphoid cells_B cells	up	-0.0286342	0.192418061635437	0.54110340702409	9.93884675569603e-05	0.748074222315903	0.00214425430756941
chrX:140863411-140863912	Pancreas	Pancreas.Lymphoid cells_B cells	up	0.0397294184313703	0.120715663891899	0.313753790628485	9.93106731671415e-05	0.578540249326339	0.00214425430756941
chr2:65091011-65091512	Pancreas	Pancreas.Lymphoid cells_B cells	down	0.00162434746335123	-0.119721	0.960243381283329	9.94471212391271e-05	0.981657292951742	0.00214503285673647
chr14:51128761-51129262	Pancreas	Pancreas.Lymphoid cells_B cells	down	0.00181706888735285	-0.0490026	0.872427220801704	9.94744619818794e-05	0.939886560875929	0.00214530017753377
chr14:69994094-69994595	Pancreas	Pancreas.Lymphoid cells_B cells	up	0.022251125036243	0.0663580747475545	0.159356673711233	9.95768153776196e-05	0.434646001363164	0.00214621757775304
chrX:11840234-11840735	Pancreas	Pancreas.Lymphoid cells_B cells	up	0.0117295585713301	0.0950861149795774	0.604991204941862	9.95633895577522e-05	0.789779774047241	0.00214621757775304
chr6:52291720-52292221	Pancreas	Pancreas.Lymphoid cells_B cells	up	0.0145289620209648	0.128432640814713	0.604039930798769	9.96085273878623e-05	0.789193720728572	0.00214657872144378
chr2:29667084-29667585	Pancreas	Pancreas.Lymphoid cells_B cells	up	-0.0259211	0.0795341524639072	0.208196577841589	9.97184744935212e-05	0.485265693978859	0.00214862548164062
chr11:48842511-48843012	Pancreas	Pancreas.Lymphoid cells_B cells	down	-0.00835894	-0.0499447	0.469306541712498	9.97637925263162e-05	0.697320014973796	0.00214870563450016
chr2:21908759-21909260	Pancreas	Pancreas.Lymphoid cells_B cells	up	0.0692196947574625	0.135893624033022	0.0889342293614768	9.976710757998e-05	0.345090200467086	0.00214870563450016
chr10:84386184-84386685	Pancreas	Pancreas.Lymphoid cells_B cells	down	-0.0527429	-0.110158	0.0556322374838374	9.98292225713399e-05	0.288334892658853	0.00214907594725198
chr4:89281249-89281750	Pancreas	Pancreas.Lymphoid cells_B cells	up	0.0155363674518622	0.0951957190577098	0.529390202909535	9.98106973756775e-05	0.740328864882336	0.00214907594725198
chr8:77002370-77002871	Pancreas	Pancreas.Lymphoid cells_B cells	up	0.0718066075548746	0.127057513307891	0.0751217689101605	9.98153967060595e-05	0.323344114530739	0.00214907594725198
chr2:172412316-172412817	Pancreas	Pancreas.Lymphoid cells_B cells	up	0.00395404326660063	0.0715333594982895	0.812985701417828	9.99866255541989e-05	0.909877406551932	0.00215175707952547
chr15:77863009-77863510	Pancreas	Pancreas.Lymphoid cells_B cells	up	0.0447408216754826	0.112310961904235	0.0827269974483355	0.00010008986044142	0.336297218086866	0.00215307211180971
chr12:103273666-103274167	Pancreas	Pancreas.Lymphoid cells_B cells	up	-0.000804092	0.100013838005734	0.967013633362052	0.000100213135904031	0.98449899707374	0.00215460757087606
chr18:52909110-52909611	Pancreas	Pancreas.Lymphoid cells_B cells	down	-0.0056226	-0.0922912	0.760869054054318	0.000100220928933499	0.880988827510725	0.00215460757087606
chr10:96214923-96215424	Pancreas	Pancreas.Lymphoid cells_B cells	down	-0.0208805	-0.0605979	0.159114653775638	0.000100253440945509	0.434323311609704	0.00215465331809872
chr13:112315471-112315972	Pancreas	Pancreas.Lymphoid cells_B cells	up	0.0267171462481499	0.115792945538547	0.330647558937496	0.000100327259459411	0.592813432731388	0.00215591699156348
chr10:126562637-126563138	Pancreas	Pancreas.Lymphoid cells_B cells	up	0.0402822220230701	0.156752459187083	0.383697234060588	0.000100359639574403	0.6353283869946	0.00215628995662824
chr8:103912956-103913457	Pancreas	Pancreas.Lymphoid cells_B cells	up	-0.0133428	0.16204201826526	0.791691344669648	0.000100393833479622	0.898397169465576	0.00215670177463392
chr3:121437972-121438473	Pancreas	Pancreas.Lymphoid cells_B cells	down	-0.0183991	-0.112381	0.380005809222995	0.000100439611896582	0.63261133647576	0.00215689573982538
chr3:36407487-36407988	Pancreas	Pancreas.Lymphoid cells_B cells	up	-0.0208286	0.125229446111469	0.618355607431497	0.000100444456506928	0.798104349022286	0.00215689573982538
chrX:93958419-93958920	Pancreas	Pancreas.Lymphoid cells_B cells	up	0.0177526624903201	0.131022210338651	0.642233268173366	0.000100447946859012	0.812683834730082	0.00215689573982538
chr3:123444440-123444941	Pancreas	Pancreas.Lymphoid cells_B cells	down	0.00229859329699814	-0.0937151	0.873871137317712	0.000100509319617553	0.940571754026272	0.00215756799114414
chr6:69657936-69658437	Pancreas	Pancreas.Lymphoid cells_B cells	down	-0.0091839	-0.0639766	0.485361805529432	0.000100507243861015	0.708686699121086	0.00215756799114414
chr5:121836141-121836642	Pancreas	Pancreas.Lymphoid cells_B cells	down	-0.0194143	-0.0444474	0.0851416493476488	0.00010056444721496	0.339459694454468	0.00215821002358232
chr2:140281372-140281873	Pancreas	Pancreas.Lymphoid cells_B cells	up	-0.0319952	0.207587963920156	0.567467309543927	0.000100652982654424	0.765240932965314	0.00215968286477703
chr15:8662866-8663367	Pancreas	Pancreas.Lymphoid cells_B cells	up	0.0415448882892313	0.124098301206283	0.146941389407991	0.000100682989845667	0.41987931158103	0.00216000380188482
chr15:50827249-50827750	Pancreas	Pancreas.Lymphoid cells_B cells	down	-0.00733247	-0.0718516	0.547249110163379	0.000100740699940946	0.751919490829043	0.00216091887884088
chr2:50835658-50836159	Pancreas	Pancreas.Lymphoid cells_B cells	up	0.0114440412201477	0.0818932483079259	0.610919365383995	0.00010075860435488	0.793276013040437	0.00216097996584427
chr3:38625501-38626002	Pancreas	Pancreas.Lymphoid cells_B cells	up	0.00247953782599995	0.109929229322291	0.907846059674906	0.000100919124239232	0.956931433650954	0.00216377597659269
chr11:44574745-44575246	Pancreas	Pancreas.Lymphoid cells_B cells	down	-0.0079594	-0.0477005	0.468302261393135	0.000101040844930649	0.696597611742394	0.00216561866927868
chr3:66025377-66025878	Pancreas	Pancreas.Lymphoid cells_B cells	up	0.0408138275564769	0.125283972799226	0.139159451410403	0.000101065423530758	0.410538974393149	0.00216561866927868
chr9:62353700-62354201	Pancreas	Pancreas.Lymphoid cells_B cells	up	0.0226853322879896	0.0742847622736787	0.256243632965936	0.000101057771378297	0.529035043926437	0.00216561866927868
chr3:68705499-68706000	Pancreas	Pancreas.Lymphoid cells_B cells	down	-0.0189589	-0.0805359	0.17539025665278	0.000101201183320377	0.452398608905588	0.00216788039326474
chr9:103715917-103716418	Pancreas	Pancreas.Lymphoid cells_B cells	down	-0.0245154	-0.121014	0.363728548986292	0.000101216721952882	0.619850110006039	0.00216788968833987
chr18:35910040-35910541	Pancreas	Pancreas.Lymphoid cells_B cells	down	-0.0214133	-0.0479152	0.0720701114286845	0.000101417884178184	0.318358643091641	0.0021715501132015
chr11:66899330-66899831	Pancreas	Pancreas.Lymphoid cells_B cells	up	0.0322698729640895	0.102512768832687	0.173735396269117	0.000101546661245332	0.450809933000592	0.00217398314567049
chr14:78636563-78637064	Pancreas	Pancreas.Lymphoid cells_B cells	up	0.0354023186140572	0.102379924955639	0.107021942693944	0.000101619998688098	0.369782516024319	0.0021751791384909
chr5:103221882-103222383	Pancreas	Pancreas.Lymphoid cells_B cells	up	-0.0161237	0.166798008105422	0.742253002613057	0.000101632837035757	0.870636808981991	0.0021751791384909
chr1:39196135-39196636	Pancreas	Pancreas.Lymphoid cells_B cells	up	0.00917544113399481	0.169202775903353	0.808447686993924	0.000101711609752463	0.907310399781681	0.00217645759343143
chr13:44321243-44321744	Pancreas	Pancreas.Lymphoid cells_B cells	up	-0.00167911	0.0950076616671609	0.940728792815503	0.000101722900258758	0.972471204184447	0.00217645759343143
chr1:134193746-134194247	Pancreas	Pancreas.Lymphoid cells_B cells	up	-0.00596091	0.113211125980297	0.831405654795625	0.000102060946070246	0.919340081349867	0.0021830395266447
chr16:33747320-33747821	Pancreas	Pancreas.Lymphoid cells_B cells	down	-0.00574126	-0.0563798	0.647857597843464	0.000102106764295609	0.816242999018709	0.002183694119917
chr1:193234089-193234590	Pancreas	Pancreas.Lymphoid cells_B cells	down	-0.0210802	-0.0551335	0.0854252398609174	0.000102182895922065	0.339906427956786	0.00218406693577203
chr17:28954852-28955353	Pancreas	Pancreas.Lymphoid cells_B cells	up	-0.0393769	0.0894844140921701	0.0960855789859713	0.000102185066425888	0.355785109733561	0.00218406693577203
chr2:128516117-128516618	Pancreas	Pancreas.Lymphoid cells_B cells	up	0.0316656497589425	0.129918002501984	0.427514930895266	0.000102139467611884	0.668269025422712	0.00218406693577203
chr8:122388338-122388839	Pancreas	Pancreas.Lymphoid cells_B cells	up	0.0335959699030238	0.117642861366651	0.202807855297394	0.000102163734568127	0.479657649965166	0.00218406693577203
chr4:148850515-148851016	Pancreas	Pancreas.Lymphoid cells_B cells	up	-0.00786481	0.183173564358312	0.848864340920981	0.000102257383309557	0.92843948532185	0.00218528717720679
chr5:37434552-37435053	Pancreas	Pancreas.Lymphoid cells_B cells	up	0.0821201206683851	0.176473270908422	0.0562015060563309	0.000102310015136876	0.289465318111024	0.00218570190797919
chr14:34502419-34502920	Pancreas	Pancreas.Lymphoid cells_B cells	up	0.0073244863910438	0.0907202225189828	0.688505657065346	0.000102382306232071	0.839933319820729	0.00218647149276519
chr8:26257695-26258196	Pancreas	Pancreas.Lymphoid cells_B cells	up	0.0203980430775904	0.173898504464315	0.675046388775584	0.000102388972596046	0.832264642736128	0.00218647149276519
chr14:76605637-76606138	Pancreas	Pancreas.Lymphoid cells_B cells	down	-0.0390024	-0.110532	0.205627123200233	0.000102406299472587	0.482418386788776	0.00218651617457656
chr10:127736248-127736749	Pancreas	Pancreas.Lymphoid cells_B cells	down	-0.00567176	-0.0741727	0.692429121193756	0.000102443789958457	0.841750489439674	0.00218699130001451
chr17:29552075-29552576	Pancreas	Pancreas.Lymphoid cells_B cells	up	-0.0122956	0.115252903830069	0.624531387144516	0.000102494027939902	0.802355563900916	0.00218773837984035
chr10:13044683-13045184	Pancreas	Pancreas.Lymphoid cells_B cells	up	-0.0209239	0.152272582323203	0.64287572465681	0.000102548655314134	0.81306342431627	0.0021885789152871
chr11:107140723-107141224	Pancreas	Pancreas.Lymphoid cells_B cells	down	-0.0156246	-0.0536349	0.181101031814739	0.000102564528369205	0.458001701021243	0.00218859223456166
chr16:43494174-43494675	Pancreas	Pancreas.Lymphoid cells_B cells	up	0.0270418265291776	0.0966082735736103	0.186854060608156	0.000102609621220237	0.464021017326621	0.00218890357847998
chr17:28006883-28007384	Pancreas	Pancreas.Lymphoid cells_B cells	down	-0.0304833	-0.0870064	0.0906582996524222	0.000102604553245	0.347830458707074	0.00218890357847998
chr13:71333806-71334307	Pancreas	Pancreas.Lymphoid cells_B cells	up	-0.0627723	0.20985008891895	0.327958566778984	0.000102626631662961	0.590555059032003	0.00218894110310519
chr6:17556087-17556588	Pancreas	Pancreas.Lymphoid cells_B cells	up	0.0263095110068656	0.178783783334231	0.553963306826458	0.000102652368929167	0.756554125938097	0.00218916472484247
chr2:26056808-26057309	Pancreas	Pancreas.Lymphoid cells_B cells	up	0.0366825404107839	0.123857368404483	0.282198115105357	0.000102686303506064	0.551781191681255	0.0021892378229953
chr9:114466762-114467263	Pancreas	Pancreas.Lymphoid cells_B cells	up	0.0187154834979252	0.156998331441606	0.504659921970065	0.000102713102654241	0.722364944707055	0.0021894839366326
chr2:92627591-92628092	Pancreas	Pancreas.Lymphoid cells_B cells	up	0.032100897850731	0.14332203362455	0.322939924083822	0.000102779601090508	0.586370164643007	0.00219057610141283
chr3:152468411-152468912	Pancreas	Pancreas.Lymphoid cells_B cells	up	0.0124018087862933	0.111990449778769	0.589934638985875	0.000102846945137885	0.780165294908307	0.00219168596198513
chrX:93929754-93930255	Pancreas	Pancreas.Lymphoid cells_B cells	up	-0.0157796	0.113265812405498	0.542918594729674	0.000102865930056279	0.749198115415133	0.00219176510472052
chr10:99179566-99180067	Pancreas	Pancreas.Lymphoid cells_B cells	down	0.0024069211734523	-0.0932003	0.903150143274504	0.000103023764182955	0.954648011640305	0.00219364641143384
chr12:79692112-79692613	Pancreas	Pancreas.Lymphoid cells_B cells	down	4.47310416312932e-05	-0.0500611	0.997026164206898	0.000103006488041339	0.998682238262153	0.00219364641143384
chr12:9115037-9115538	Pancreas	Pancreas.Lymphoid cells_B cells	down	-0.0447335	-0.134568	0.287599796311666	0.000103059064870142	0.5561113694296	0.00219364641143384
chr15:103102483-103102984	Pancreas	Pancreas.Lymphoid cells_B cells	up	0.00560509843303729	0.115737175020293	0.841121670365072	0.00010306355112967	0.924577400588781	0.00219364641143384
chr5:96516404-96516905	Pancreas	Pancreas.Lymphoid cells_B cells	up	0.0616613971730774	0.212287487131962	0.273529411396393	0.00010307649869506	0.54423116407174	0.00219364641143384
chr7:117446661-117447162	Pancreas	Pancreas.Lymphoid cells_B cells	down	-0.0345331	-0.0798015	0.0657058298851049	0.000103069419125868	0.308014838499743	0.00219364641143384
chr10:83946475-83946976	Pancreas	Pancreas.Lymphoid cells_B cells	down	-0.0208476	-0.0740612	0.137786093733866	0.000103226795810828	0.408885017013168	0.00219651929458167
chr9:61815963-61816464	Pancreas	Pancreas.Lymphoid cells_B cells	up	0.0447606781098666	0.145525085974522	0.192700511640775	0.000103353335843794	0.469680703621135	0.00219888588402679
chr7:115000310-115000811	Pancreas	Pancreas.Lymphoid cells_B cells	down	-0.0252279	-0.127458	0.346571045275984	0.000103524481520829	0.605994769890967	0.00220187428657313
chr10:80223104-80223605	Pancreas	Pancreas.Lymphoid cells_B cells	down	-0.0189918	-0.0727607	0.228033238739796	0.00010360327275466	0.503984393921843	0.00220322360628832
chr10:99430625-99431126	Pancreas	Pancreas.Lymphoid cells_B cells	down	-0.0250651	-0.076908	0.117271525807099	0.000103653627575822	0.383124182851824	0.00220396788802848
chr4:107095000-107095501	Pancreas	Pancreas.Lymphoid cells_B cells	up	-0.000142328	0.119525679057336	0.993830146344726	0.000103675594780905	0.997283575296835	0.00220410843805876
chr1:187114053-187114554	Pancreas	Pancreas.Lymphoid cells_B cells	up	0.0268101064844935	0.205128000514534	0.608317010437593	0.000103708381615848	0.791730344779078	0.00220415248971316
chr18:38080677-38081178	Pancreas	Pancreas.Lymphoid cells_B cells	down	-0.00463373	-0.0857096	0.778018622609084	0.000103705656189611	0.89076656589492	0.00220415248971316
chrX:99197553-99198054	Pancreas	Pancreas.Lymphoid cells_B cells	up	-0.0178062	0.0887603651880078	0.439359630407676	0.000103747465205988	0.676900131000545	0.00220433030291994
chr5:3420370-3420871	Pancreas	Pancreas.Lymphoid cells_B cells	down	-0.020919	-0.0591083	0.0902426431953885	0.000103817763755078	0.347312697682477	0.00220484473589579
chr4:132611871-132612372	Pancreas	Pancreas.Lymphoid cells_B cells	up	0.0190041944444488	0.115356007931664	0.559202690875863	0.000103999868252921	0.760208449019819	0.00220718959307253
chr8:33950538-33951039	Pancreas	Pancreas.Lymphoid cells_B cells	up	0.0197151786020789	0.164796596431647	0.543605669218784	0.000103989489407157	0.74956656577282	0.00220718959307253
chr14:62865314-62865815	Pancreas	Pancreas.Lymphoid cells_B cells	down	0.000232839960448864	-0.0518646	0.984784135533717	0.000104081441169902	0.992668827033524	0.00220800157010776
chr15:11707613-11708114	Pancreas	Pancreas.Lymphoid cells_B cells	up	0.0376964923347561	0.140538880951209	0.300563282829189	0.000104146797273417	0.567352034678913	0.00220856455849141
chr8:68802567-68803068	Pancreas	Pancreas.Lymphoid cells_B cells	up	0.0192161783522926	0.104354395289853	0.488820370558826	0.000104223365398105	0.711081711118504	0.00220953534643983
chr6:129581268-129581769	Pancreas	Pancreas.Lymphoid cells_B cells	down	-0.0312318	-0.0937803	0.12109644996598	0.00010434484185696	0.388003904204074	0.0022117839436831
chr10:96163217-96163718	Pancreas	Pancreas.Lymphoid cells_B cells	up	0.0195437567202114	0.125130240156859	0.555675041906653	0.000104545631920382	0.757774211985353	0.00221505864714214
chr8:3710067-3710568	Pancreas	Pancreas.Lymphoid cells_B cells	down	-0.0260219	-0.0497728	0.0538356738749409	0.000104532856461834	0.284823057316906	0.00221505864714214
chr15:78920065-78920566	Pancreas	Pancreas.Lymphoid cells_B cells	up	0.0269717908456718	0.101882878309273	0.25333434793949	0.000104574218580024	0.526538056501684	0.00221533729114086
chr14:117786613-117787114	Pancreas	Pancreas.Lymphoid cells_B cells	up	-0.00204994	0.181606155036997	0.976820327549354	0.00010469342893124	0.988794103022819	0.00221688104070925
chr5:37312983-37313484	Pancreas	Pancreas.Lymphoid cells_B cells	up	0.0274503627777786	0.10675498120689	0.194098604358207	0.00010467971710179	0.471130302712667	0.00221688104070925
chr9:40607877-40608378	Pancreas	Pancreas.Lymphoid cells_B cells	up	0.0126896707734129	0.1230451019262	0.70494304706889	0.000104672198135039	0.848986313070203	0.00221688104070925
chr6:39318941-39319442	Pancreas	Pancreas.Lymphoid cells_B cells	down	-0.0195523	-0.0736018	0.195273010732289	0.00010477539054708	0.472341174557023	0.00221828929825625
chr13:41176313-41176814	Pancreas	Pancreas.Lymphoid cells_B cells	up	-0.0497793	0.155980800498177	0.41073614546669	0.000104807814962358	0.656106295473085	0.00221857555918268
chr17:74975952-74976453	Pancreas	Pancreas.Lymphoid cells_B cells	up	-0.0292917	0.155532647812415	0.591780755419667	0.000104842692297994	0.781309190783234	0.00221859386824711
chr6:118166917-118167418	Pancreas	Pancreas.Lymphoid cells_B cells	down	-0.0279582	-0.0881694	0.0755933956430914	0.00010485160815139	0.324116225018792	0.00221859386824711
chr1:177336373-177336874	Pancreas	Pancreas.Lymphoid cells_B cells	down	-0.0398007	-0.124077	0.263546142265965	0.000104908245595694	0.535631322823316	0.00221881094030008
chr1:178655527-178656028	Pancreas	Pancreas.Lymphoid cells_B cells	up	0.0640341959699869	0.152945662266206	0.098717340771085	0.000104903172082353	0.358827595715568	0.00221881094030008
chr9:90033826-90034327	Pancreas	Pancreas.Lymphoid cells_B cells	up	0.0197849568532003	0.122199947759499	0.38659901452365	0.000104895794810642	0.637692210875548	0.00221881094030008
chr12:5907079-5907580	Pancreas	Pancreas.Lymphoid cells_B cells	up	-0.012457	0.178568950153197	0.817517660853034	0.000104929251705138	0.912085420553554	0.002218928233642
chr17:48233146-48233647	Pancreas	Pancreas.Lymphoid cells_B cells	down	-0.007532	-0.114312	0.804718929421672	0.000105149583492159	0.905393031494656	0.00222293251158177
chr9:61757238-61757739	Pancreas	Pancreas.Lymphoid cells_B cells	up	0.000170208637783737	0.133823372049782	0.994210782852991	0.000105140740005993	0.997442964067806	0.00222293251158177
chr11:72338471-72338972	Pancreas	Pancreas.Lymphoid cells_B cells	up	0.0520163932574137	0.166239604514381	0.106175873288517	0.000105354872567392	0.368631533179702	0.00222694443746133
chr14:99625415-99625916	Pancreas	Pancreas.Lymphoid cells_B cells	up	0.0267406583182975	0.129620660639483	0.609031142603679	0.00010560063324052	0.792221273538247	0.00223082503462061
chr13:54301648-54302149	Pancreas	Pancreas.Lymphoid cells_B cells	up	-0.00269492	0.105916602903466	0.922767415096079	0.000105622101200559	0.963808166519135	0.00223089489447519
chr10:78090284-78090785	Pancreas	Pancreas.Lymphoid cells_B cells	down	-0.00556125	-0.061981	0.63962690227203	0.00010573024115339	0.810941072405177	0.00223257718571417
chr12:79216874-79217375	Pancreas	Pancreas.Lymphoid cells_B cells	up	-0.000842092	0.114969800018807	0.975411293246806	0.000105822829990431	0.988123427457207	0.00223420356745316
chr13:91451375-91451876	Pancreas	Pancreas.Lymphoid cells_B cells	down	-0.0138884	-0.0902262	0.400662295936988	0.000105891487748567	0.648517050242586	0.00223532429587077
chr15:64208968-64209469	Pancreas	Pancreas.Lymphoid cells_B cells	up	0.0064423851426798	0.0792995890274346	0.722685266103662	0.000106035626709741	0.859463885818732	0.00223770876163636
chr17:5454073-5454574	Pancreas	Pancreas.Lymphoid cells_B cells	up	0.00122804011571889	0.141819440712919	0.970493296691603	0.000106086069863845	0.985963813879365	0.00223811510967785
chr10:18394226-18394727	Pancreas	Pancreas.Lymphoid cells_B cells	up	0.0200494073423536	0.135325327646035	0.50969663614718	0.000106134145399789	0.726141766737022	0.00223880027694876
chr15:102433166-102433667	Pancreas	Pancreas.Lymphoid cells_B cells	up	0.0319930520824605	0.128609994218697	0.203487137166313	0.000106166915075003	0.480373832173592	0.00223905593687422
chr7:122716879-122717380	Pancreas	Pancreas.Lymphoid cells_B cells	down	-0.0353841	-0.119154	0.183112476428257	0.000106177466530796	0.459957210033413	0.00223905593687422
chr11:103898460-103898961	Pancreas	Pancreas.Lymphoid cells_B cells	up	-0.0384925	0.152571113080944	0.293570121304788	0.000106249683182858	0.561388690724174	0.00224024967373829
chr9:44693020-44693521	Pancreas	Pancreas.Lymphoid cells_B cells	up	0.0546330495884539	0.15723758960513	0.0977133939421454	0.000106320571873667	0.3577058907349	0.00224141506427676
chr7:118447728-118448229	Pancreas	Pancreas.Lymphoid cells_B cells	up	-0.0105493	0.12753086482577	0.728466189211077	0.000106347825994866	0.862707619474325	0.00224166035806831
chr11:115887983-115888484	Pancreas	Pancreas.Lymphoid cells_B cells	up	-0.024973	0.109983276056316	0.407755394855911	0.00010643836015033	0.653843852573565	0.00224323923674243
chr11:118738835-118739336	Pancreas	Pancreas.Lymphoid cells_B cells	up	-0.00120894	0.0815027179150341	0.959957981751292	0.00010651066602713	0.981485505876164	0.00224377467061173
chr14:24466225-24466726	Pancreas	Pancreas.Lymphoid cells_B cells	up	-0.0148002	0.152772962296297	0.667524211589102	0.000106499868766632	0.82798051632121	0.00224377467061173
chr6:50114155-50114656	Pancreas	Pancreas.Lymphoid cells_B cells	down	-0.00519572	-0.0660695	0.70942375942665	0.00010661181480359	0.851575471377621	0.00224524638413359
chr7:64003865-64004366	Pancreas	Pancreas.Lymphoid cells_B cells	down	-0.00725488	-0.0461863	0.538115551584202	0.000106652399063961	0.746276017089877	0.002245771555642
chr10:119294059-119294560	Pancreas	Pancreas.Lymphoid cells_B cells	up	0.00753092812743027	0.0946283126687832	0.758656449295795	0.000106697130132119	0.8796972614136	0.00224638387928448
chr8:114880888-114881389	Pancreas	Pancreas.Lymphoid cells_B cells	down	-0.0204739	-0.0575032	0.0958409137858902	0.000106746459110478	0.355368490027873	0.00224709281275627
chr2:169516048-169516549	Pancreas	Pancreas.Lymphoid cells_B cells	down	-0.0162817	-0.120743	0.449398503160107	0.000106793881043968	0.684010676672936	0.00224776139946539
chr1:52011184-52011685	Pancreas	Pancreas.Lymphoid cells_B cells	down	-0.0075666	-0.0866173	0.565832517774082	0.000106858324906704	0.763980249354273	0.00224845832339976
chr3:36235660-36236161	Pancreas	Pancreas.Lymphoid cells_B cells	up	0.0498180408945873	0.136956686997316	0.196523835154972	0.000106935111279974	0.47358687190272	0.00224974419691396
chr13:52849237-52849738	Pancreas	Pancreas.Lymphoid cells_B cells	up	0.0447081506354979	0.116960724065572	0.0513570456652346	0.000107040302647273	0.280020082135666	0.00225162720169239
chr14:34453691-34454192	Pancreas	Pancreas.Lymphoid cells_B cells	up	0.0455229019573716	0.149788364301176	0.275206334061746	0.00010712672951327	0.545600026105091	0.00225311499511469
chr5:117474456-117474957	Pancreas	Pancreas.Lymphoid cells_B cells	up	-0.120285	0.171228800505484	0.0596607342746592	0.000107160151003726	0.296334160707971	0.00225315756118647
chrX:7789469-7789970	Pancreas	Pancreas.Lymphoid cells_B cells	down	-0.0195749	-0.049646	0.110617210903916	0.000107154371987132	0.374550146864704	0.00225315756118647
chr8:26395069-26395570	Pancreas	Pancreas.Lymphoid cells_B cells	up	0.0262339119531542	0.15527402001949	0.546452403688829	0.000107318550340356	0.751408703025939	0.00225595681929383
chr5:127611816-127612317	Pancreas	Pancreas.Lymphoid cells_B cells	down	-0.0153518	-0.0502453	0.202237469989487	0.00010758629234682	0.47903637212293	0.00226046186836261
chr1:85956864-85957365	Pancreas	Pancreas.Lymphoid cells_B cells	up	0.0193714059801064	0.0730805381772632	0.326813309893727	0.000107647404132827	0.589658359073091	0.00226095149344169
chr4:125275176-125275677	Pancreas	Pancreas.Lymphoid cells_B cells	up	0.0459117664106412	0.154168024306784	0.247360681622759	0.000107643125624942	0.521102961720764	0.00226095149344169
chr6:54427231-54427732	Pancreas	Pancreas.Lymphoid cells_B cells	up	0.0576775790580336	0.144367771671069	0.1296135335892	0.000107656855342525	0.398572463268593	0.00226095149344169
chr2:137116558-137117059	Pancreas	Pancreas.Lymphoid cells_B cells	up	-0.0244082	0.0784243723109563	0.21799754162863	0.000107720281502845	0.495053546062681	0.00226129087061787
chr17:5078489-5078990	Pancreas	Pancreas.Lymphoid cells_B cells	down	-0.0205951	-0.0698876	0.199233430439134	0.000107767650192769	0.476113845156632	0.00226129301553611
chr2:113931279-113931780	Pancreas	Pancreas.Lymphoid cells_B cells	up	-0.0797994	0.176814649675552	0.175447223876798	0.000107751982324218	0.452437964634425	0.00226129301553611
chr11:104059662-104060163	Pancreas	Pancreas.Lymphoid cells_B cells	up	-0.0403209	0.109431331036703	0.223079895338669	0.000107819602250593	0.499362131174119	0.00226144534252862
chr18:76095955-76096456	Pancreas	Pancreas.Lymphoid cells_B cells	up	0.0812274000822432	0.159222400536514	0.0566537989552044	0.000107942036614492	0.290286912965954	0.00226362841365551
chr13:52969822-52970323	Pancreas	Pancreas.Lymphoid cells_B cells	up	0.0364888362696638	0.111533705666161	0.109720948679995	0.000108030290708021	0.373271770132444	0.00226481733035028
chr13:37651132-37651633	Pancreas	Pancreas.Lymphoid cells_B cells	up	-0.0173576	0.0748355723498581	0.436110602682383	0.00010812914688707	0.67466375480179	0.00226655873781508
chr3:14913719-14914220	Pancreas	Pancreas.Lymphoid cells_B cells	down	-0.0205095	-0.103275	0.389203374402314	0.000108236928011311	0.639649848405659	0.00226848669040528
chrX:84430214-84430715	Pancreas	Pancreas.Lymphoid cells_B cells	up	-0.0540578	0.236467908923327	0.391042775851673	0.000108336945870092	0.640972661546893	0.00226991997358526
chr1:62770528-62771029	Pancreas	Pancreas.Lymphoid cells_B cells	up	0.0204328981101721	0.108829561388581	0.433924574232972	0.000108538391556913	0.673065492493934	0.00227314520791104
chr2:70117789-70118290	Pancreas	Pancreas.Lymphoid cells_B cells	up	0.0253357377914492	0.121942250896449	0.333307158105499	0.000108538295557437	0.594766917547621	0.00227314520791104
chr16:64943578-64944079	Pancreas	Pancreas.Lymphoid cells_B cells	down	0.0113445378963075	-0.118398	0.70057043435652	0.000108571005544055	0.846504668428328	0.00227349649835206
chr4:131302723-131303224	Pancreas	Pancreas.Lymphoid cells_B cells	up	-0.0568923	0.194474459695293	0.296646075591641	0.000108695978428446	0.564149916896902	0.00227544947607413
chr6:51060533-51061034	Pancreas	Pancreas.Lymphoid cells_B cells	up	-0.0308586	0.135728340026392	0.418571640495812	0.000108685042735571	0.661619005814676	0.00227544947607413
chrX:110274069-110274570	Pancreas	Pancreas.Lymphoid cells_B cells	up	0.0790655952449374	0.217968381087064	0.127498430082111	0.000108712576632608	0.396105911979403	0.00227546505011206
chr5:64377664-64378165	Pancreas	Pancreas.Lymphoid cells_B cells	down	-0.0162631	-0.0539472	0.20716361773206	0.000108861906650111	0.484273679029531	0.00227759421137764
chr10:125388749-125389250	Pancreas	Pancreas.Lymphoid cells_B cells	down	-0.0137638	-0.0841112	0.284884665535425	0.000108951839308716	0.553997516920348	0.00227857025878927
chr15:16763167-16763668	Pancreas	Pancreas.Lymphoid cells_B cells	up	0.00301237385080701	0.145419511425979	0.939970988816669	0.000108956186324731	0.972144475137531	0.00227857025878927
chr9:69155942-69156443	Pancreas	Pancreas.Lymphoid cells_B cells	up	-0.015683	0.165890120128203	0.735048348124152	0.000109000569867816	0.866618312881367	0.00227883434664361
chrX:163847614-163848115	Pancreas	Pancreas.Lymphoid cells_B cells	up	-0.0317356	0.105803374486834	0.434309941125968	0.000109047810004155	0.673334053363904	0.00227948993344543
chr5:123973190-123973691	Pancreas	Pancreas.Lymphoid cells_B cells	down	-0.0158359	-0.0479223	0.153608693876061	0.000109166973798616	0.428012928577521	0.00228164857251675
chr10:40527504-40528005	Pancreas	Pancreas.Lymphoid cells_B cells	down	-0.0203107	-0.0598191	0.120971477169476	0.000109312860501703	0.387828589377947	0.00228308859495997
chr11:67386663-67387164	Pancreas	Pancreas.Lymphoid cells_B cells	up	0.0108857618496837	0.14008769115206	0.792732324393521	0.000109348503141273	0.899025041493862	0.00228308859495997
chr13:100374847-100375348	Pancreas	Pancreas.Lymphoid cells_B cells	up	0.034501026482297	0.129553831452743	0.319479731592123	0.000109379038899033	0.58336419380196	0.00228308859495997
chr7:17059310-17059811	Pancreas	Pancreas.Lymphoid cells_B cells	down	-0.00358646	-0.0517737	0.774039116077968	0.00010930255173901	0.888715110128109	0.00228308859495997
chr9:115397349-115397850	Pancreas	Pancreas.Lymphoid cells_B cells	up	-0.0156822	0.107834671894954	0.541032503397721	0.000109396028568483	0.748053241005702	0.00228311118282143
chr15:62846349-62846850	Pancreas	Pancreas.Lymphoid cells_B cells	up	0.0663239301454668	0.137913446415705	0.10345973943693	0.000109504611628429	0.365072420783448	0.0022843807964184
chr15:86307670-86308171	Pancreas	Pancreas.Lymphoid cells_B cells	up	-0.00829051	0.143554603418312	0.826655121831971	0.000109629805898603	0.916863208007634	0.00228666011652247
chr2:132688534-132689035	Pancreas	Pancreas.Lymphoid cells_B cells	up	0.0172749088431336	0.0814991199634695	0.290696225075583	0.000109724444368654	0.559012326760206	0.00228763671609045
chr6:54428799-54429300	Pancreas	Pancreas.Lymphoid cells_B cells	up	0.0355952151869634	0.152272939183416	0.329722757040376	0.000109777283818683	0.591983099592982	0.00228840593795101
chr1:86526357-86526858	Pancreas	Pancreas.Lymphoid cells_B cells	down	-0.0162935	-0.0417454	0.110609772653332	0.000109909852033953	0.374549397119813	0.00229083671265191
chr17:84106257-84106758	Pancreas	Pancreas.Lymphoid cells_B cells	up	0.00492096712183801	0.0993880534780408	0.850818038639015	0.000109943660853766	0.929241170456445	0.00229087601341114
chr4:134205963-134206464	Pancreas	Pancreas.Lymphoid cells_B cells	up	0.0292953950671479	0.123984179773326	0.306975457620269	0.000109996434403811	0.573108625781756	0.00229164294547433
chr14:29721849-29722350	Pancreas	Pancreas.Lymphoid cells_B cells	up	0.0703498044026461	0.157783842565519	0.0907664584117061	0.000110020520105359	0.348008748299723	0.00229181206496394
chr10:99164865-99165366	Pancreas	Pancreas.Lymphoid cells_B cells	down	-0.02427	-0.0694418	0.130266535666052	0.000110069117773903	0.399315996346391	0.00229241408773386
chr11:67408239-67408740	Pancreas	Pancreas.Lymphoid cells_B cells	up	0.0503160088477376	0.155331679525423	0.210038537342078	0.000110092567478219	0.487372461107403	0.00229241408773386
chr14:11109960-11110461	Pancreas	Pancreas.Lymphoid cells_B cells	up	0.0730728789488768	0.147308575005662	0.119352344449792	0.000110263425016214	0.385708933515483	0.00229354316116335
chr16:30854666-30855167	Pancreas	Pancreas.Lymphoid cells_B cells	up	-0.0378655	0.136593544750315	0.258085534870781	0.000110231983804683	0.530588842989657	0.00229354316116335
chr17:87299667-87300168	Pancreas	Pancreas.Lymphoid cells_B cells	down	0.00454259854731971	-0.0657923	0.751150132531203	0.000110218282119496	0.875608899626212	0.00229354316116335
chr2:79255127-79255628	Pancreas	Pancreas.Lymphoid cells_B cells	down	-0.00300269	-0.0451741	0.77872215794741	0.000110255915317469	0.891161031550785	0.00229354316116335
chr3:52567936-52568437	Pancreas	Pancreas.Lymphoid cells_B cells	down	-0.0134466	-0.0565566	0.259423937796828	0.00011023228932289	0.531901907504045	0.00229354316116335
chr9:88292768-88293269	Pancreas	Pancreas.Lymphoid cells_B cells	up	0.0109383388102328	0.0948054478480551	0.695134354010416	0.000110211112151095	0.843287180391948	0.00229354316116335
chr9:52324310-52324811	Pancreas	Pancreas.Lymphoid cells_B cells	up	0.00375286198819244	0.121311526729771	0.887386688231076	0.00011028248218988	0.946962854952993	0.00229360715458925
chr13:80996708-80997209	Pancreas	Pancreas.Lymphoid cells_B cells	up	0.0277547031411188	0.136708146605438	0.412888136886325	0.000110327752089016	0.657692495507988	0.00229388386075966
chr13:95081089-95081590	Pancreas	Pancreas.Lymphoid cells_B cells	up	0.0209839792829383	0.129672958748707	0.57711927264869	0.000110323090692271	0.771714817322077	0.00229388386075966
chr12:85257205-85257706	Pancreas	Pancreas.Lymphoid cells_B cells	down	-0.0189027	-0.060367	0.147702367834081	0.000110445946351051	0.42075425861588	0.00229567617727563
chr3:156698638-156699139	Pancreas	Pancreas.Lymphoid cells_B cells	up	0.0542364868574664	0.186077376956973	0.167504963641994	0.000110434112205416	0.443781632949136	0.00229567617727563
chr9:92249395-92249896	Pancreas	Pancreas.Lymphoid cells_B cells	up	-0.0103847	0.0580206487570008	0.485839952225696	0.000110521947509493	0.709009774507268	0.00229692325432268
chr15:41869498-41869999	Pancreas	Pancreas.Lymphoid cells_B cells	up	-0.0186163	0.149263116634971	0.585523514858131	0.00011058003380592	0.777323011648918	0.0022977977084061
chr12:80688816-80689317	Pancreas	Pancreas.Lymphoid cells_B cells	up	0.0447428514861775	0.159701979683695	0.196134814404036	0.000110667329716707	0.473132396590767	0.00229927878260867
chr15:35082926-35083427	Pancreas	Pancreas.Lymphoid cells_B cells	up	0.0146098949454201	0.106096678560568	0.550681057739295	0.000110855456147226	0.75417128665446	0.00230252076527851
chr19:11395692-11396193	Pancreas	Pancreas.Lymphoid cells_B cells	down	-0.00224508	-0.066851	0.872487661278099	0.000110921331801738	0.939914425625828	0.00230355566857368
chr12:21505628-21506129	Pancreas	Pancreas.Lymphoid cells_B cells	up	-0.0124565	0.160734949663729	0.767958566123894	0.00011106997151518	0.885148266143185	0.00230597520493921
chr7:111370207-111370708	Pancreas	Pancreas.Lymphoid cells_B cells	up	-0.00157408	0.155156082444557	0.970247537489593	0.000111067910035393	0.985837483313995	0.00230597520493921
chr6:54458730-54459231	Pancreas	Pancreas.Lymphoid cells_B cells	up	0.0567126878247796	0.129003194149328	0.108267702279258	0.000111162197127586	0.37140909464908	0.00230755614413358
chr12:46819786-46820287	Pancreas	Pancreas.Lymphoid cells_B cells	up	0.0256484066093389	0.12173192481369	0.34172926280328	0.000111295564188307	0.601655451055312	0.0023099905357285
chr8:53974704-53975205	Pancreas	Pancreas.Lymphoid cells_B cells	down	-0.0528827	-0.123178	0.163212057915905	0.000111375707877026	0.438989084699636	0.00231131970753937
chr2:135724408-135724909	Pancreas	Pancreas.Lymphoid cells_B cells	up	-0.012745	0.17418796715773	0.775822832571866	0.000111438658779416	0.889562415393451	0.00231221147399777
chr2:92651246-92651747	Pancreas	Pancreas.Lymphoid cells_B cells	up	0.0362784917315162	0.136570501160799	0.296663059024836	0.000111534725042743	0.564149916896902	0.00231328177413796
chr6:87429883-87430384	Pancreas	Pancreas.Lymphoid cells_B cells	up	0.0225902391387147	0.153396850174617	0.600784568464745	0.000111568599658051	0.786986879180897	0.00231365000683747
chr2:119175545-119176046	Pancreas	Pancreas.Lymphoid cells_B cells	up	0.0066784525866169	0.112601224318373	0.794922478760122	0.00011173458129434	0.900171637420353	0.00231675730217985
chr14:64101032-64101533	Pancreas	Pancreas.Lymphoid cells_B cells	up	-0.0215279	0.0948085581182175	0.243606363058364	0.000111807797896102	0.517722589720414	0.00231794054387407
chr2:25541966-25542467	Pancreas	Pancreas.Lymphoid cells_B cells	up	0.0389420327226712	0.0948289987618308	0.0648164112261003	0.000111901125174086	0.306201593259432	0.00231954030755134
chr3:14592075-14592576	Pancreas	Pancreas.Lymphoid cells_B cells	down	-0.0379026	-0.087689	0.0587532645600074	0.00011199080999785	0.29458527660124	0.00232039396768175
chr9:7829721-7830222	Pancreas	Pancreas.Lymphoid cells_B cells	up	-0.00296638	0.0740615373212548	0.860537869980085	0.000111975282703948	0.9340096892707	0.00232039396768175
chr16:30962465-30962966	Pancreas	Pancreas.Lymphoid cells_B cells	up	-0.00470452	0.0538250062678314	0.757306382507437	0.000112095816370557	0.879023586697556	0.00232223440369051
chr1:89079281-89079782	Pancreas	Pancreas.Lymphoid cells_B cells	up	0.0484532423232261	0.134431655562484	0.0506244551121098	0.000112420434192244	0.278589569274502	0.00232493233386277
chr11:102172271-102172772	Pancreas	Pancreas.Lymphoid cells_B cells	up	0.0292732550711335	0.105798686441141	0.251753455961406	0.000112351086278005	0.525031430011694	0.00232493233386277
chr11:35055433-35055934	Pancreas	Pancreas.Lymphoid cells_B cells	up	0.0381576344204318	0.103508012929828	0.180169346475834	0.000112349333822362	0.457251936532709	0.00232493233386277
chr4:26342258-26342759	Pancreas	Pancreas.Lymphoid cells_B cells	down	-0.0162424	-0.0525887	0.205858815370557	0.000112378324827615	0.482709459829496	0.00232493233386277
chr4:32983019-32983520	Pancreas	Pancreas.Lymphoid cells_B cells	down	-0.0147753	-0.0772585	0.341662099678461	0.000112399892132489	0.601603621570991	0.00232493233386277
chr5:137344339-137344840	Pancreas	Pancreas.Lymphoid cells_B cells	up	-0.064109	0.151897331550532	0.141671292034882	0.00011237263648564	0.41350619895553	0.00232493233386277
chr5:96936190-96936691	Pancreas	Pancreas.Lymphoid cells_B cells	down	-0.00798717	-0.0564737	0.513908474602775	0.000112338600207623	0.729276241636316	0.00232493233386277
chr7:113769254-113769755	Pancreas	Pancreas.Lymphoid cells_B cells	up	-0.0451487	0.172848775767331	0.325337273559596	0.000112416977138607	0.588511845559318	0.00232493233386277
chr9:12983152-12983653	Pancreas	Pancreas.Lymphoid cells_B cells	up	0.0778247793226564	0.148680882488957	0.0710183165349485	0.000112309324808839	0.316382638076024	0.00232493233386277
chr1:92774072-92774573	Pancreas	Pancreas.Lymphoid cells_B cells	up	0.0498133715135604	0.14382623091507	0.10762250262346	0.000112506576133765	0.37065754964916	0.0023257520319909
chr11:120647371-120647872	Pancreas	Pancreas.Lymphoid cells_B cells	up	-0.0224008	0.0716894461783574	0.232407305012837	0.000112486603538839	0.507856669376711	0.0023257520319909
chr9:23378714-23379215	Pancreas	Pancreas.Lymphoid cells_B cells	up	0.00454940569780372	0.121824433857723	0.88300055372522	0.000112557297833176	0.944779456182456	0.0023257520319909
chr9:58014730-58015231	Pancreas	Pancreas.Lymphoid cells_B cells	up	0.0108277756035449	0.138622516097959	0.737203524638444	0.000112537195966204	0.867669523804643	0.0023257520319909
chr3:95224256-95224757	Pancreas	Pancreas.Lymphoid cells_B cells	up	0.0250384089086043	0.0918009717775196	0.331895531670535	0.00011263255526748	0.593715403922149	0.00232679903180943
chr16:91406006-91406507	Pancreas	Pancreas.Lymphoid cells_B cells	down	-0.0128738	-0.0461068	0.268163847956305	0.000112950931720715	0.539723329813728	0.00233187133548388
chr3:85008267-85008768	Pancreas	Pancreas.Lymphoid cells_B cells	up	0.00449617402014625	0.128695745036529	0.870942541586111	0.000112904305417395	0.939187477655848	0.00233187133548388
chr8:26713770-26714271	Pancreas	Pancreas.Lymphoid cells_B cells	up	-0.0457777	0.12672600322677	0.284403601028524	0.000112939207338101	0.553557787874668	0.00233187133548388
chr9:103715314-103715815	Pancreas	Pancreas.Lymphoid cells_B cells	down	-0.0357964	-0.129214	0.353938652782478	0.000112944051693199	0.612108560185548	0.00233187133548388
chr16:49801453-49801954	Pancreas	Pancreas.Lymphoid cells_B cells	down	-0.00899577	-0.0512714	0.468479068977857	0.000113006641642645	0.696718538989439	0.002332418463754
chr2:37746524-37747025	Pancreas	Pancreas.Lymphoid cells_B cells	down	-0.0189901	-0.0664825	0.157223	0.00011300993559924	0.432151797990698	0.002332418463754
chr11:95318039-95318540	Pancreas	Pancreas.Lymphoid cells_B cells	up	0.0237868181298872	0.100942955608929	0.33002989937749	0.000113151677129761	0.59235993893628	0.00233500809609947
chr10:79596984-79597485	Pancreas	Pancreas.Lymphoid cells_B cells	up	-0.0563895	0.154813940756732	0.170387803693345	0.000113178669717931	0.446781576953056	0.00233522935488734
chr15:98623491-98623992	Pancreas	Pancreas.Lymphoid cells_B cells	up	-0.0311689	0.133157597356633	0.487074200593451	0.000113240901860974	0.709944728906594	0.00233584179343123
chr6:97486733-97487234	Pancreas	Pancreas.Lymphoid cells_B cells	down	0.0179713456585265	-0.12713	0.536575987358771	0.000113235365855409	0.745268082235085	0.00233584179343123
chr10:108430481-108430982	Pancreas	Pancreas.Lymphoid cells_B cells	up	0.0320621115972715	0.169992739085089	0.472608382857706	0.000113332362389566	0.699595623377844	0.00233655555213983
chr11:57573865-57574366	Pancreas	Pancreas.Lymphoid cells_B cells	up	0.0676985599097187	0.165160485733604	0.0552544078120463	0.000113312520175514	0.287614450743652	0.00233655555213983
chr15:97661473-97661974	Pancreas	Pancreas.Lymphoid cells_B cells	up	0.0343929009067111	0.122211637841438	0.284029579806394	0.000113340624244012	0.553237386464495	0.00233655555213983
chr2:38974048-38974549	Pancreas	Pancreas.Lymphoid cells_B cells	up	0.0280581140573046	0.113523358916045	0.348257522406538	0.000113296467600068	0.607360171161124	0.00233655555213983
chr11:78347855-78348356	Pancreas	Pancreas.Lymphoid cells_B cells	up	0.00799886663764	0.0513080488675918	0.560871247106089	0.000113394380277593	0.761212301155741	0.00233732802455281
chr3:121344846-121345347	Pancreas	Pancreas.Lymphoid cells_B cells	down	-0.0204118	-0.0653595	0.10971243853483	0.000113448506391294	0.373251665875102	0.002337772208371
chr3:97867215-97867716	Pancreas	Pancreas.Lymphoid cells_B cells	up	0.0294235968054326	0.11935236158414	0.256948226673794	0.000113444063344793	0.529712794373197	0.002337772208371
chr11:78984695-78985196	Pancreas	Pancreas.Lymphoid cells_B cells	down	-0.0167348	-0.0521704	0.18051922702653	0.000113559055392395	0.45758477785968	0.00233937847942272
chr15:8208326-8208827	Pancreas	Pancreas.Lymphoid cells_B cells	up	-0.000614238	0.112356150612922	0.984283628012502	0.000113628676600533	0.992427261225405	0.00234014093563135
chr8:126501738-126502239	Pancreas	Pancreas.Lymphoid cells_B cells	up	0.00570034683012986	0.105908672194763	0.867852772516756	0.000113645745254578	0.937722662972935	0.00234015666311593
chr5:73344166-73344667	Pancreas	Pancreas.Lymphoid cells_B cells	up	0.00762528930655305	0.115923716595574	0.849333627009221	0.000113684021614727	0.928635471535602	0.00234060902571109
chr2:31665804-31666305	Pancreas	Pancreas.Lymphoid cells_B cells	up	0.0381758534816385	0.115109569548808	0.122178440955394	0.000113773041164814	0.38920000854623	0.00234210584626202
chr2:29452426-29452927	Pancreas	Pancreas.Lymphoid cells_B cells	up	-0.0668667	0.151305736345873	0.180012592372303	0.000113806600181436	0.457069469295471	0.00234246070334725
chr17:31923334-31923835	Pancreas	Pancreas.Lymphoid cells_B cells	up	0.0504234405823204	0.123996238866227	0.146167553042302	0.000113980739725009	0.418984750585966	0.00234561482762344
chr2:162047825-162048326	Pancreas	Pancreas.Lymphoid cells_B cells	up	-0.000431141	0.174409194522996	0.988980583310871	0.000114008869858011	0.994872571310186	0.00234561482762344
chr15:97929420-97929921	Pancreas	Pancreas.Lymphoid cells_B cells	up	0.00623762519472413	0.13529751258996	0.888000935132561	0.000114153283053843	0.947323869850856	0.0023482493617629
chrX:145503804-145504305	Pancreas	Pancreas.Lymphoid cells_B cells	down	0.0135789286026375	-0.110787	0.624204870208172	0.000114174275379031	0.802188214467744	0.00234834461156492
chr6:59194482-59194983	Pancreas	Pancreas.Lymphoid cells_B cells	down	0.000832376883303775	-0.0735387	0.950583777446377	0.000114237765310538	0.977073051532419	0.00234931380261208
chr16:12890478-12890979	Pancreas	Pancreas.Lymphoid cells_B cells	up	0.0706370942690333	0.190008076479714	0.133943087542226	0.0001142986088215	0.404133799548119	0.00235022829978467
chr14:44989676-44990177	Pancreas	Pancreas.Lymphoid cells_B cells	down	-0.014496	-0.0732022	0.298323665806332	0.000114391601023246	0.565564232837397	0.00235160464100434
chr9:107916385-107916886	Pancreas	Pancreas.Lymphoid cells_B cells	up	-0.00533236	0.152571624849925	0.889193477446175	0.000114733680360099	0.947672712422097	0.00235748557480355
chr16:33735192-33735693	Pancreas	Pancreas.Lymphoid cells_B cells	down	-0.0232791	-0.0655946	0.11943175340813	0.000114804402836822	0.385823388124547	0.00235860107540109
chr15:78477651-78478152	Pancreas	Pancreas.Lymphoid cells_B cells	up	-0.0142669	0.100547325194905	0.557937236317721	0.000114887043465374	0.759336828330643	0.00235996107432723
chr7:118119887-118120388	Pancreas	Pancreas.Lymphoid cells_B cells	down	-0.0147567	-0.0551315	0.204117785679725	0.000114911086330915	0.481024096167925	0.00236011716579253
chr10:45803363-45803864	Pancreas	Pancreas.Lymphoid cells_B cells	down	0.000250821988555407	-0.107184	0.996084507127547	0.000114941181493721	0.99816245425887	0.00236025971073927
chr15:59950822-59951323	Pancreas	Pancreas.Lymphoid cells_B cells	down	-0.0135527	-0.0725944	0.3812648064844	0.000114950916767004	0.63357822380866	0.00236025971073927
chr1:52800337-52800838	Pancreas	Pancreas.Lymphoid cells_B cells	down	-0.00921012	-0.0418924	0.397304401065545	0.000115059183232888	0.645920601901606	0.00236214478820155
chr2:169543604-169544105	Pancreas	Pancreas.Lymphoid cells_B cells	down	-0.0240492	-0.158926	0.453100008053851	0.000115077409984082	0.686345457312327	0.00236218109132657
chr15:8635942-8636443	Pancreas	Pancreas.Lymphoid cells_B cells	up	-0.0717227	0.161335759852961	0.160761158165186	0.000115127477250345	0.436066478801526	0.00236287087728851
chr9:75303641-75304142	Pancreas	Pancreas.Lymphoid cells_B cells	up	-0.0451101	0.13205477496864	0.211024885829212	0.000115176574940551	0.48824524026813	0.00236354056931192
chr1:61635082-61635583	Pancreas	Pancreas.Lymphoid cells_B cells	up	0.020023034802718	0.0970458429351331	0.461686872309696	0.000115335936184074	0.692176950818892	0.00236594583217069
chr4:141786101-141786602	Pancreas	Pancreas.Lymphoid cells_B cells	up	-0.0111638	0.0862056456195548	0.541517234919018	0.000115316608094005	0.748444475068296	0.00236594583217069
chr6:97438885-97439386	Pancreas	Pancreas.Lymphoid cells_B cells	down	-0.0248744	-0.081139	0.0644753399050491	0.000115376208016518	0.305616390387142	0.00236594583217069
chr16:43432019-43432520	Pancreas	Pancreas.Lymphoid cells_B cells	up	0.0344190881231824	0.0855818672562557	0.0693998090399269	0.000115672035949603	0.313852506531681	0.00236943483889669
chr18:69575306-69575807	Pancreas	Pancreas.Lymphoid cells_B cells	down	-0.0153189	-0.0766402	0.332986485951977	0.000115611010782516	0.594619354335365	0.00236943483889669
chr2:156309197-156309698	Pancreas	Pancreas.Lymphoid cells_B cells	up	0.0090686657836787	0.0870471022297375	0.691367521813819	0.000115638765721015	0.841241773918702	0.00236943483889669
chr3:126822299-126822800	Pancreas	Pancreas.Lymphoid cells_B cells	down	-0.0110051	-0.0637795	0.394079079577945	0.000115586204013607	0.643350549988458	0.00236943483889669
chr6:69063476-69063977	Pancreas	Pancreas.Lymphoid cells_B cells	down	-0.0318921	-0.0879617	0.0935067024654785	0.000115660310804744	0.352159751362023	0.00236943483889669
chr9:20202717-20203218	Pancreas	Pancreas.Lymphoid cells_B cells	up	0.0259673744198925	0.173784999555864	0.557803822217969	0.00011567735256204	0.759300982614807	0.00236943483889669
chr6:121343068-121343569	Pancreas	Pancreas.Lymphoid cells_B cells	up	0.0289723193166286	0.0737439654262612	0.0704205479962743	0.000115749802689375	0.315598399082507	0.00237055860176796
chr14:33933836-33934337	Pancreas	Pancreas.Lymphoid cells_B cells	up	0.0637334230666935	0.137762796424442	0.13590757703994	0.000115809643265521	0.406713909238539	0.00237144574690264
chr7:84449051-84449552	Pancreas	Pancreas.Lymphoid cells_B cells	up	0.0319447349333545	0.135314424117439	0.443661507050353	0.000115984702129699	0.679994811493719	0.00237469163886775
chr17:28899287-28899788	Pancreas	Pancreas.Lymphoid cells_B cells	up	-0.00484794	0.0687966692793921	0.783972967640671	0.00011607674986802	0.89400076440219	0.00237623726259559
chr1:37331642-37332143	Pancreas	Pancreas.Lymphoid cells_B cells	up	0.0274378564062687	0.116372695328938	0.376586704828516	0.000116209690867601	0.629955334916679	0.00237828028975924
chr10:59577740-59578241	Pancreas	Pancreas.Lymphoid cells_B cells	up	0.0182568791013648	0.0824878756766624	0.276893632143893	0.000116196059375402	0.54687082215133	0.00237828028975924
chr3:10439833-10440334	Pancreas	Pancreas.Lymphoid cells_B cells	down	-0.0161608	-0.0428303	0.149747820968649	0.000116281618545969	0.423345537675394	0.00237941303395946
chr13:63631691-63632192	Pancreas	Pancreas.Lymphoid cells_B cells	up	0.0173287345696699	0.0978740645830222	0.499867747204617	0.000116301031234558	0.718932754955813	0.00237947102022933
chr17:27997148-27997649	Pancreas	Pancreas.Lymphoid cells_B cells	down	-0.0199912	-0.112493	0.516063653578688	0.000116358403347683	0.730917450202079	0.00238030551340834
chr10:96697809-96698310	Pancreas	Pancreas.Lymphoid cells_B cells	down	-0.0271035	-0.0704955	0.059763581331064	0.000116415782875273	0.296529384486065	0.00238079702622977
chr6:114836939-114837440	Pancreas	Pancreas.Lymphoid cells_B cells	up	0.0425402718444294	0.115226647077115	0.179690593255666	0.000116463574661612	0.456838657049691	0.00238109944298193
chr3:108852234-108852735	Pancreas	Pancreas.Lymphoid cells_B cells	up	0.033753608095799	0.0871901299976782	0.156296684447235	0.000116533820730972	0.431125563856952	0.00238169108097496
chr6:128550010-128550511	Pancreas	Pancreas.Lymphoid cells_B cells	up	0.031155867190579	0.145436833127629	0.387799130264698	0.000116525150031688	0.638668109867075	0.00238169108097496
chr13:28341936-28342437	Pancreas	Pancreas.Lymphoid cells_B cells	down	-0.0580061	-0.138951	0.181178008038802	0.000116614933881143	0.458102994926473	0.00238201943481146
chr15:76619719-76620220	Pancreas	Pancreas.Lymphoid cells_B cells	up	0.0214102699082105	0.12358039525461	0.359484946785759	0.000116603909014433	0.616564303754487	0.00238201943481146
chr17:35575306-35575807	Pancreas	Pancreas.Lymphoid cells_B cells	up	-0.00220255	0.105551346545856	0.944374224183616	0.000116624749647586	0.97410561459194	0.00238201943481146
chr3:80812183-80812684	Pancreas	Pancreas.Lymphoid cells_B cells	down	-0.0192665	-0.102328	0.204819041565357	0.000116824376980966	0.48171156282878	0.00238541782356183
chr9:112209218-112209719	Pancreas	Pancreas.Lymphoid cells_B cells	down	-0.065293	-0.130469	0.0755561038818272	0.000116948357247129	0.324052655591793	0.00238693060658945
chr2:179986511-179987012	Pancreas	Pancreas.Lymphoid cells_B cells	up	0.027423492576595	0.129301271148943	0.246243008924797	0.000117058653793379	0.520030335235247	0.00238803861205228
chr5:63938577-63939078	Pancreas	Pancreas.Lymphoid cells_B cells	down	-0.0248384	-0.0734828	0.065258588918816	0.000117069198701262	0.307097731597238	0.00238803861205228
chr6:146396149-146396650	Pancreas	Pancreas.Lymphoid cells_B cells	up	-0.0448067	0.136269749386477	0.229288542870396	0.000117068945888182	0.505009036077139	0.00238803861205228
chr3:129553903-129554404	Pancreas	Pancreas.Lymphoid cells_B cells	down	-0.0250267	-0.101295	0.183870655498455	0.000117126208137287	0.460837369418673	0.00238886200038311
chr1:155040013-155040514	Pancreas	Pancreas.Lymphoid cells_B cells	down	-0.0113173	-0.0538095	0.350101258299782	0.000117165945801599	0.608888037028997	0.00238933293623597
chr13:110484906-110485407	Pancreas	Pancreas.Lymphoid cells_B cells	down	-0.0330464	-0.105848	0.199753966303882	0.000117212508774093	0.476590892151692	0.00238979198632997
chr1:144775248-144775749	Pancreas	Pancreas.Lymphoid cells_B cells	down	-0.0174174	-0.0705382	0.172898043050529	0.000117337945870505	0.449742981201684	0.00239101170292855
chr17:6013028-6013529	Pancreas	Pancreas.Lymphoid cells_B cells	up	0.0416967669535349	0.117099086377508	0.188176314899207	0.000117348223540514	0.465313500293393	0.00239101170292855
chr17:80801353-80801854	Pancreas	Pancreas.Lymphoid cells_B cells	down	-0.0293184	-0.109957	0.252038503763699	0.000117323557804994	0.525305309374999	0.00239101170292855
chr11:24141513-24142014	Pancreas	Pancreas.Lymphoid cells_B cells	down	-0.010684	-0.0441632	0.356665101355045	0.00011737100572731	0.614407820909326	0.00239113644088097
chr14:76605119-76605620	Pancreas	Pancreas.Lymphoid cells_B cells	down	-0.0470123	-0.126643	0.140345987872379	0.000117460371249556	0.411905802695092	0.00239261741743134
chr15:101133103-101133604	Pancreas	Pancreas.Lymphoid cells_B cells	up	-0.0196589	0.103508395047972	0.405131863780834	0.000117505633500217	0.651789548450628	0.00239319973641056
chr10:51590727-51591228	Pancreas	Pancreas.Lymphoid cells_B cells	up	0.0205634805073435	0.120182673020256	0.580960242265665	0.000117593551133173	0.774354682072989	0.00239363165974152
chr14:73419991-73420492	Pancreas	Pancreas.Lymphoid cells_B cells	up	0.0630185874312938	0.131145978749615	0.0941735661495026	0.000117580454903509	0.353172715128894	0.00239363165974152
chr19:4881888-4882389	Pancreas	Pancreas.Lymphoid cells_B cells	up	0.0344363912715785	0.113004863085232	0.145138577318287	0.000117584140199937	0.417611298310576	0.00239363165974152
chr5:134676024-134676525	Pancreas	Pancreas.Lymphoid cells_B cells	down	-0.0109172	-0.0821571	0.517999782727248	0.000117722912832358	0.732459786762156	0.0023958130174211
chr12:111843415-111843916	Pancreas	Pancreas.Lymphoid cells_B cells	up	-0.0134251	0.0863604037368625	0.540728097475813	0.000117788184085884	0.747904129761964	0.00239657376421071
chr10:88875078-88875579	Pancreas	Pancreas.Lymphoid cells_B cells	up	0.0389074349716472	0.126477861594615	0.228161348854954	0.000117879351360916	0.504081996650694	0.00239773369441775
chr15:8616159-8616660	Pancreas	Pancreas.Lymphoid cells_B cells	up	0.0169716492108632	0.123523856387643	0.458433948298858	0.000117875800767894	0.690157659872806	0.00239773369441775
chr18:34109643-34110144	Pancreas	Pancreas.Lymphoid cells_B cells	down	-0.0397627	-0.101755	0.0900962878237111	0.000117897202695949	0.347009972456266	0.00239773369441775
chr9:75618490-75618991	Pancreas	Pancreas.Lymphoid cells_B cells	up	0.043192029756066	0.150266786507013	0.191888968169439	0.000118199402967899	0.468879471283393	0.00240255645256546
chrX:130629869-130630370	Pancreas	Pancreas.Lymphoid cells_B cells	down	-0.0454221	-0.117866	0.0630358289388727	0.000118328684426653	0.302972633530465	0.00240450320029038
chr17:29167371-29167872	Pancreas	Pancreas.Lymphoid cells_B cells	down	-0.0152061	-0.04324	0.182493412554977	0.000118359011254522	0.459270288331413	0.00240477898234627
chr11:24184877-24185378	Pancreas	Pancreas.Lymphoid cells_B cells	down	-0.011524	-0.044332	0.293145440475248	0.000118441556716208	0.561038593433559	0.0024053615232938
chr14:76683526-76684027	Pancreas	Pancreas.Lymphoid cells_B cells	down	0.00459788172161959	-0.133966	0.906632439645217	0.000118439199814478	0.956328397665484	0.0024053615232938
chr5:53393332-53393833	Pancreas	Pancreas.Lymphoid cells_B cells	up	0.0560105484108945	0.120732077851173	0.1206411256592	0.000118471479391348	0.387453850010942	0.0024053615232938
chr18:61032731-61033232	Pancreas	Pancreas.Lymphoid cells_B cells	up	-0.0360706	0.141642767085759	0.402468931868321	0.000118563657745958	0.649876719301948	0.00240689256214015
chr4:140002006-140002507	Pancreas	Pancreas.Lymphoid cells_B cells	up	0.014835531501741	0.170635893684553	0.611293028569937	0.000118632871146704	0.793555992544769	0.0024079570355621
chr8:103561681-103562182	Pancreas	Pancreas.Lymphoid cells_B cells	up	0.038870681483309	0.160179953843779	0.402217563091201	0.000118716006090412	0.649739348306624	0.00240930374125005
chr15:78690672-78691173	Pancreas	Pancreas.Lymphoid cells_B cells	up	-0.000608921	0.0704235321290544	0.97397635409204	0.000118966781385198	0.987472131813361	0.00241404288722654
chr9:32409083-32409584	Pancreas	Pancreas.Lymphoid cells_B cells	down	-0.0292384	-0.0848363	0.0929712443160023	0.000118983162288123	0.35144470753629	0.00241404288722654
chr1:138224188-138224689	Pancreas	Pancreas.Lymphoid cells_B cells	down	-0.0119488	-0.0636916	0.403183723793153	0.000119156109622046	0.650412869603632	0.00241721010281194
chr7:127807341-127807842	Pancreas	Pancreas.Lymphoid cells_B cells	up	-0.048503	0.0985231231348331	0.0775084370676508	0.000119179242530561	0.327368850878359	0.00241733770561847
chr1:84240136-84240637	Pancreas	Pancreas.Lymphoid cells_B cells	down	-0.0137959	-0.0924097	0.457850129880487	0.000119222368594159	0.689713797333687	0.002417870740442
chr12:105427320-105427821	Pancreas	Pancreas.Lymphoid cells_B cells	up	0.0453127825638563	0.142666449767536	0.12985126893877	0.000119262316716464	0.398834837359098	0.00241833918400872
chr1:59417937-59418438	Pancreas	Pancreas.Lymphoid cells_B cells	up	0.0770574061801756	0.159380932468806	0.0538260148203162	0.000119311617414607	0.284823057316906	0.00241848764398547
chr2:118027371-118027872	Pancreas	Pancreas.Lymphoid cells_B cells	up	-0.0840407	0.178036618857454	0.182476673365185	0.000119320190400638	0.459244267168142	0.00241848764398547
chr5:124034430-124034931	Pancreas	Pancreas.Lymphoid cells_B cells	down	-0.0193654	-0.0621574	0.160485229798775	0.000119314135350528	0.435780918300709	0.00241848764398547
chr8:69272297-69272798	Pancreas	Pancreas.Lymphoid cells_B cells	up	0.0202133841437829	0.082917569189695	0.241849361574631	0.00011936062536015	0.516166841699936	0.00241862408501908
chr5:113841780-113842281	Pancreas	Pancreas.Lymphoid cells_B cells	down	-0.0189022	-0.0667235	0.177929073598671	0.000119413990769827	0.454914713538116	0.00241936386381263
chr12:92204691-92205192	Pancreas	Pancreas.Lymphoid cells_B cells	up	0.0482183085951309	0.140657689014509	0.17482469714056	0.000119433680512511	0.451816075349351	0.0024194212507943
chr7:63974071-63974572	Pancreas	Pancreas.Lymphoid cells_B cells	down	-0.0280156	-0.0578233	0.0528116482465874	0.000119563361512084	0.282675958260334	0.00242170644900654
chr12:73744778-73745279	Pancreas	Pancreas.Lymphoid cells_B cells	up	0.0431305163396038	0.112214774183427	0.147047879044772	0.000119646037799988	0.419984214939593	0.00242303907566043
chr1:187031730-187032231	Pancreas	Pancreas.Lymphoid cells_B cells	up	0.0285630369445913	0.141170364338205	0.331327431632085	0.000119670936942866	0.593314070067705	0.00242320140431545
chr5:5300928-5301429	Pancreas	Pancreas.Lymphoid cells_B cells	up	0.0607291505631624	0.114616587510557	0.0748267719204667	0.00011974757861845	0.323039182226292	0.00242441126726398
chr8:83074251-83074752	Pancreas	Pancreas.Lymphoid cells_B cells	up	0.0482248180159388	0.10078307278228	0.0500969964624839	0.000119798072274536	0.277543740427415	0.00242495762200561
chr14:9529869-9530370	Pancreas	Pancreas.Lymphoid cells_B cells	up	0.0560612486776044	0.146586818968891	0.172449437459913	0.000119932823430998	0.44921925081214	0.00242713459533426
chr5:148719242-148719743	Pancreas	Pancreas.Lymphoid cells_B cells	up	0.00605117650932801	0.116276656035921	0.807097395123503	0.000119955735027403	0.906719659089451	0.00242725601495461
chr9:75630791-75631292	Pancreas	Pancreas.Lymphoid cells_B cells	up	0.00599551608269092	0.0696040395437608	0.704446565682745	0.000119984931802389	0.848794359221686	0.00242750456047449
chr2:22356443-22356944	Pancreas	Pancreas.Lymphoid cells_B cells	up	0.0437435161349829	0.175321147122085	0.345614205215497	0.000120281561486612	0.604992654458548	0.00243316290779485
chr15:79200948-79201449	Pancreas	Pancreas.Lymphoid cells_B cells	up	-0.108602	0.172193023275912	0.0571348713321664	0.00012038888310506	0.291439217865368	0.00243396169302305
chr18:35881182-35881683	Pancreas	Pancreas.Lymphoid cells_B cells	down	-0.00798693	-0.0595225	0.550357196471915	0.000120379482230415	0.753924905426456	0.00243396169302305
chr11:51949890-51950391	Pancreas	Pancreas.Lymphoid cells_B cells	down	-0.00587186	-0.0753913	0.705837384928354	0.000120467077731214	0.849411743596604	0.00243516721327255
chr19:26682153-26682654	Pancreas	Pancreas.Lymphoid cells_B cells	up	0.0264686406185546	0.0944789203582039	0.24801466625954	0.000120482444618659	0.521647947705358	0.00243516721327255
chr12:104062649-104063150	Pancreas	Pancreas.Lymphoid cells_B cells	up	0.0208102548576296	0.115673300529212	0.593921802923505	0.000120559001509707	0.782668878018888	0.00243637146334541
chr3:36189168-36189669	Pancreas	Pancreas.Lymphoid cells_B cells	up	0.0323686319573288	0.154345	0.483969878327211	0.000120795042771614	0.707712855120236	0.00244020288844341
chr6:99261381-99261882	Pancreas	Pancreas.Lymphoid cells_B cells	down	0.000361650500367433	-0.0459776	0.975479844606464	0.00012079959813265	0.988158457224753	0.00244020288844341
chr11:117460526-117461027	Pancreas	Pancreas.Lymphoid cells_B cells	up	0.0208003833692215	0.105607245958485	0.487352197372182	0.000120951829373481	0.710145491123682	0.00244259045434071
chr19:6399324-6399825	Pancreas	Pancreas.Lymphoid cells_B cells	down	-0.0196776	-0.0516912	0.0756645292782083	0.000121160040398109	0.324176982623734	0.00244541887752752
chr3:152157038-152157539	Pancreas	Pancreas.Lymphoid cells_B cells	up	0.0151618177648884	0.154502535172159	0.728466313032753	0.000121337629290333	0.862707619474325	0.00244797046756616
chr1:136948424-136948925	Pancreas	Pancreas.Lymphoid cells_B cells	up	0.0191971192765213	0.116803566776772	0.511860882995564	0.000121401513477693	0.727694533917814	0.00244857094159252
chr6:129609026-129609527	Pancreas	Pancreas.Lymphoid cells_B cells	down	-0.0317803	-0.115131	0.244863893093516	0.000121477916751816	0.518837835753767	0.00244976767231807
chr15:32153812-32154313	Pancreas	Pancreas.Lymphoid cells_B cells	up	0.0447980758717289	0.103544958980911	0.0651829291629746	0.00012170794011344	0.306968167806561	0.00245364303892041
chr13:44442026-44442527	Pancreas	Pancreas.Lymphoid cells_B cells	up	0.00737286902856126	0.112462680970142	0.781310639434167	0.000121793058912763	0.892581732473808	0.00245405404849015
chr16:94239505-94240006	Pancreas	Pancreas.Lymphoid cells_B cells	down	0.00439373621433362	-0.0540078	0.728165608694072	0.000121886529437566	0.862600170171801	0.00245559267981431
chr11:26209837-26210338	Pancreas	Pancreas.Lymphoid cells_B cells	down	-0.029454	-0.0848241	0.0875393070875559	0.000121986547666509	0.34319406458615	0.00245695305832121
chr9:82788332-82788833	Pancreas	Pancreas.Lymphoid cells_B cells	up	0.0075582089615697	0.148200047570536	0.865286046869523	0.000121988291112267	0.936488879671212	0.00245695305832121
chr10:34193650-34194151	Pancreas	Pancreas.Lymphoid cells_B cells	down	-0.0311691	-0.107814	0.237516915834476	0.000122093392842079	0.512314064145287	0.00245872486519805
chr17:47171733-47172234	Pancreas	Pancreas.Lymphoid cells_B cells	up	0.0143398652967516	0.132970220288104	0.551585103522988	0.000122369742982821	0.754850493897873	0.00246359868030107
chr19:58375973-58376474	Pancreas	Pancreas.Lymphoid cells_B cells	down	-0.0209774	-0.120493	0.508551789398422	0.000122429342258666	0.725360367916712	0.00246445286372128
chr4:89552505-89553006	Pancreas	Pancreas.Lymphoid cells_B cells	up	0.0153293790678049	0.179779463103082	0.748127785151422	0.00012247365676445	0.873842428304842	0.00246499917451421
chr5:117383131-117383632	Pancreas	Pancreas.Lymphoid cells_B cells	up	0.0237949833977111	0.0713211458223357	0.153619084742179	0.000122538574957954	0.428012928577521	0.00246567476115074
chr9:77814281-77814782	Pancreas	Pancreas.Lymphoid cells_B cells	up	0.0291110721318126	0.12186919673768	0.42722396696879	0.00012254158239241	0.668000493588945	0.00246567476115074
chr1:43005228-43005729	Pancreas	Pancreas.Lymphoid cells_B cells	up	-0.0120026	0.164179157433725	0.802937449336589	0.000122656782717364	0.90436006590847	0.002467646773581
chr1:170446150-170446651	Pancreas	Pancreas.Lymphoid cells_B cells	up	-0.0341513	0.167709337994404	0.528851786282839	0.000122934911702514	0.739902751615326	0.0024706157339276
chr1:173533706-173534207	Pancreas	Pancreas.Lymphoid cells_B cells	down	-0.0158239	-0.0795464	0.383081479739141	0.00012294716302552	0.634844043892245	0.0024706157339276
chr10:76016006-76016507	Pancreas	Pancreas.Lymphoid cells_B cells	up	0.036156312179258	0.132875332236348	0.276776486431711	0.000122892612526212	0.546734392339135	0.0024706157339276
chr2:55580240-55580741	Pancreas	Pancreas.Lymphoid cells_B cells	up	0.0847426422741133	0.1428622107308	0.0787485878500245	0.000122951894350645	0.329446244865098	0.0024706157339276
chr7:44675903-44676404	Pancreas	Pancreas.Lymphoid cells_B cells	up	-0.0661809	0.163861642724778	0.257752451322472	0.000122959283377309	0.53034457731271	0.0024706157339276
chr4:107013822-107014323	Pancreas	Pancreas.Lymphoid cells_B cells	up	0.00433172765470546	0.118705710697381	0.895736349099774	0.000122998165825183	0.951124275100218	0.00247105105709596
chr7:101210736-101211237	Pancreas	Pancreas.Lymphoid cells_B cells	down	0.000595594217056462	-0.0508239	0.963212775569499	0.000123057327186403	0.983076504727762	0.00247120187870454
chr4:11016487-11016988	Pancreas	Pancreas.Lymphoid cells_B cells	down	-0.0167668	-0.0510672	0.165379539478038	0.000123167839660729	0.441128117101679	0.00247307512863269
chr2:173300711-173301212	Pancreas	Pancreas.Lymphoid cells_B cells	up	0.0183932575337854	0.118863861456246	0.493788520734593	0.000123201463475871	0.714528443312111	0.00247340423050929
chr1:193201345-193201846	Pancreas	Pancreas.Lymphoid cells_B cells	down	-0.0119626	-0.0430147	0.260501639377362	0.000123247227469962	0.532913252359669	0.0024736309712486
chr14:21534554-21535055	Pancreas	Pancreas.Lymphoid cells_B cells	up	0.0079542290219526	0.115678590858799	0.76253911204901	0.000123238921146887	0.881954884058651	0.0024736309712486
chr4:148823193-148823694	Pancreas	Pancreas.Lymphoid cells_B cells	up	-0.032311	0.161995957398411	0.492415528463142	0.000123347291000885	0.71364814336011	0.00247529314787627
chr19:11485686-11486187	Pancreas	Pancreas.Lymphoid cells_B cells	down	-0.00548063	-0.0445189	0.625555386267936	0.000123390733552112	0.802902928392618	0.00247581876727712
chr8:104028586-104029087	Pancreas	Pancreas.Lymphoid cells_B cells	up	-0.0145689	0.0871209392107589	0.509446623725686	0.000123464736458543	0.725984231897722	0.00247695734351075
chr7:92248554-92249055	Pancreas	Pancreas.Lymphoid cells_B cells	up	-0.0110082	0.161114740187416	0.840771170004547	0.000123514439271958	0.924376193313564	0.00247760815961823
chr18:77799631-77800132	Pancreas	Pancreas.Lymphoid cells_B cells	up	0.0151877795406206	0.0851787143905145	0.472798331600228	0.000123744967129138	0.699709785445601	0.00248153872603639
chr10:127000451-127000952	Pancreas	Pancreas.Lymphoid cells_B cells	up	0.00163989854784546	0.107580316777704	0.956044260493046	0.000123831312749792	0.979743141064055	0.00248257652341124
chr15:80024788-80025289	Pancreas	Pancreas.Lymphoid cells_B cells	up	-0.0366906	0.143215011341182	0.299826604767102	0.000123909121124253	0.566696262311832	0.00248284314189549
chr3:40189459-40189960	Pancreas	Pancreas.Lymphoid cells_B cells	up	-0.109666	0.174746687133923	0.2143995379658	0.000123886328723234	0.491437434262459	0.00248284314189549
chr16:95384575-95385076	Pancreas	Pancreas.Lymphoid cells_B cells	down	-0.0254563	-0.0852331	0.116727541749961	0.000123972323490706	0.382535523675692	0.00248366886609159
chrX:11718706-11719207	Pancreas	Pancreas.Lymphoid cells_B cells	up	0.0445793546875205	0.0958864432217314	0.0791779056484861	0.000124014989337764	0.330252300096412	0.00248417687783856
chr1:131015825-131016326	Pancreas	Pancreas.Lymphoid cells_B cells	up	0.0206101444756717	0.107916405084257	0.50423598294981	0.000124053273986468	0.722053370484182	0.00248459699911161
chr15:90623421-90623922	Pancreas	Pancreas.Lymphoid cells_B cells	up	-0.000487903	0.201602617994422	0.991686001705561	0.000124136907477953	0.996239477761212	0.00248592514425363
chr1:176025203-176025704	Pancreas	Pancreas.Lymphoid cells_B cells	up	-0.11034	0.1898669977157	0.103317045130374	0.000124186321653104	0.364871582460117	0.00248622089955924
chr7:17058800-17059301	Pancreas	Pancreas.Lymphoid cells_B cells	down	-0.0016273	-0.0464562	0.885890449234571	0.000124259399130579	0.946205125357738	0.00248664333530637
chr5:48421913-48422414	Pancreas	Pancreas.Lymphoid cells_B cells	up	0.0414113490297858	0.129931897684084	0.247157110445828	0.000124371633264992	0.520933653273031	0.00248818775910775
chr7:49869052-49869553	Pancreas	Pancreas.Lymphoid cells_B cells	up	0.0514997205855623	0.117789680184626	0.0572687080020783	0.000124388584289722	0.291634758987024	0.00248818775910775
chr18:75074144-75074645	Pancreas	Pancreas.Lymphoid cells_B cells	up	0.0299433817016041	0.116633339634509	0.277132491326446	0.000124453878269977	0.547091092322694	0.00248914693768397
chr15:66861222-66861723	Pancreas	Pancreas.Lymphoid cells_B cells	up	0.00673631093811783	0.0716273697164285	0.747229164021123	0.000124549162080307	0.873406962496164	0.00249017288523019
chr4:103321429-103321930	Pancreas	Pancreas.Lymphoid cells_B cells	down	-0.0315367	-0.0985536	0.169109938364275	0.000124773081187945	0.445553516371385	0.00249309922099661
chr10:118419500-118420001	Pancreas	Pancreas.Lymphoid cells_B cells	down	-0.00389159	-0.069147	0.801315608931355	0.000124806417300974	0.903611218582166	0.00249341818439657
chr1:160250717-160251218	Pancreas	Pancreas.Lymphoid cells_B cells	up	0.027016102026824	0.0800541647294047	0.169069711834478	0.000124835731567361	0.445551944165857	0.00249365672059484
chr3:55438765-55439266	Pancreas	Pancreas.Lymphoid cells_B cells	up	0.0655796322576224	0.161495810303063	0.191328908947959	0.000124922781313649	0.468421785439962	0.00249496706518249
chr14:24460161-24460662	Pancreas	Pancreas.Lymphoid cells_B cells	up	0.0170548587712213	0.123009034658951	0.501230596404025	0.000125023342138319	0.719836410197236	0.00249636201405955
chr13:85506841-85507342	Pancreas	Pancreas.Lymphoid cells_B cells	down	-0.0113351	-0.0474644	0.325974090778301	0.000125149378897154	0.589025348804765	0.00249783610858506
chr9:80374011-80374512	Pancreas	Pancreas.Lymphoid cells_B cells	up	-0.0512864	0.116543266329885	0.243498945814282	0.000125148939215067	0.51758217244919	0.00249783610858506
chr5:114071392-114071893	Pancreas	Pancreas.Lymphoid cells_B cells	up	-0.0612414	0.134016225031086	0.235898422036048	0.00012520509243231	0.510803613715665	0.00249860062378404
chr16:43495165-43495666	Pancreas	Pancreas.Lymphoid cells_B cells	up	0.0300928858310679	0.131941535763851	0.116529428972817	0.000125245627808915	0.382225695689016	0.00249906207224339
chr6:50394472-50394973	Pancreas	Pancreas.Lymphoid cells_B cells	up	0.035184055679451	0.127135077383056	0.160095353447319	0.000125269434082751	0.435428391201419	0.00249918963821139
chr6:54041328-54041829	Pancreas	Pancreas.Lymphoid cells_B cells	up	0.000257830400676035	0.127674839865796	0.99144570392021	0.00012529438716277	0.996130551907568	0.00249934004491306
chr13:92738713-92739214	Pancreas	Pancreas.Lymphoid cells_B cells	up	-0.0016028	0.0521757958652491	0.908893592749017	0.000125517134162812	0.957416836739155	0.00250239216051999
chr12:76304169-76304670	Pancreas	Pancreas.Lymphoid cells_B cells	up	0.0363988814775497	0.104018228681709	0.205178898868767	0.0001255690991257	0.48201290276035	0.00250298270384438
chrX:94020586-94021087	Pancreas	Pancreas.Lymphoid cells_B cells	up	0.0314458174248102	0.150761008743976	0.528006153998804	0.000125581634084776	0.73940904708618	0.00250298270384438
chr1:85955569-85956070	Pancreas	Pancreas.Lymphoid cells_B cells	up	0.0151511843171174	0.0886698319930836	0.411154437003126	0.000125828829844482	0.656441165413342	0.00250686521024422
chr15:32304105-32304606	Pancreas	Pancreas.Lymphoid cells_B cells	up	0.0379888248390389	0.151845024869839	0.409167860250084	0.000125822340464375	0.654832827548316	0.00250686521024422
chr2:58156923-58157424	Pancreas	Pancreas.Lymphoid cells_B cells	down	0.00164411233542006	-0.0479225	0.885491619347144	0.000125891004111315	0.946032987287995	0.00250775579098854
chr18:80619506-80620007	Pancreas	Pancreas.Lymphoid cells_B cells	up	0.0091080763516335	0.0753707067069265	0.554931358942304	0.000126012411114909	0.757213317369111	0.00250961417831344
chr15:11369509-11370010	Pancreas	Pancreas.Lymphoid cells_B cells	up	0.0293677787521521	0.0996466120435433	0.194923101836376	0.000126087158382857	0.472028108249157	0.0025102695685589
chr11:73759105-73759606	Pancreas	Pancreas.Lymphoid cells_B cells	up	-0.0469823	0.202255525083795	0.372288659749497	0.000126131394404951	0.626507956779387	0.00251045378596258
chr15:34569680-34570181	Pancreas	Pancreas.Lymphoid cells_B cells	up	0.0397187498859872	0.143053682611027	0.389782167951849	0.00012611566810392	0.640077864886668	0.00251045378596258
chr1:160985649-160986150	Pancreas	Pancreas.Lymphoid cells_B cells	up	0.0246652094720234	0.101381419299334	0.430066794323055	0.00012617545347669	0.669954376699143	0.00251098249927737
chr4:60474603-60475104	Pancreas	Pancreas.Lymphoid cells_B cells	up	0.0532951487279276	0.148834476630292	0.108096599527971	0.000126257169597404	0.371246023168402	0.00251226036452208
chr10:82818631-82819132	Pancreas	Pancreas.Lymphoid cells_B cells	down	-0.0228756	-0.0811923	0.128592855432638	0.000126281271993914	0.397347055847582	0.00251239163871008
chr4:104900939-104901440	Pancreas	Pancreas.Lymphoid cells_B cells	up	0.0226506164576993	0.128090772689561	0.582663043501714	0.000126331616433362	0.775599504586163	0.00251269663483672
chr9:88328650-88329151	Pancreas	Pancreas.Lymphoid cells_B cells	up	0.018316162663328	0.104454850495579	0.461063715408907	0.000126329686951054	0.691853468382155	0.00251269663483672
chr11:105112234-105112735	Pancreas	Pancreas.Lymphoid cells_B cells	up	-0.00178757	0.170974436048605	0.9671940761174	0.000126356889953946	0.984552539121748	0.00251285108407235
chr13:73461494-73461995	Pancreas	Pancreas.Lymphoid cells_B cells	down	-0.0187939	-0.068339	0.202461692608482	0.000126723754276706	0.4792458227358	0.00251932962951673
chr4:150066668-150067169	Pancreas	Pancreas.Lymphoid cells_B cells	up	0.0237036361102016	0.114876712755404	0.424307550620502	0.000126735319006653	0.666006659105152	0.00251932962951673
chr13:30715640-30716141	Pancreas	Pancreas.Lymphoid cells_B cells	up	0.0272917798016577	0.0750049578189668	0.152252623130648	0.00012677584999835	0.426422410791763	0.0025197863308632
chr19:11065142-11065643	Pancreas	Pancreas.Lymphoid cells_B cells	down	-0.00754232	-0.0547665	0.549267548477335	0.000126804986538763	0.75308631665706	0.00252001646192045
chr3:40145123-40145624	Pancreas	Pancreas.Lymphoid cells_B cells	up	-0.0428438	0.178437183692042	0.521620265928704	0.000126959917848489	0.734953732514586	0.0025226557564435
chr6:67348005-67348506	Pancreas	Pancreas.Lymphoid cells_B cells	up	0.0439840099628234	0.145417846556428	0.241270449229151	0.000126986413372748	0.515613692210497	0.0025226557564435
chr12:115468019-115468520	Pancreas	Pancreas.Lymphoid cells_B cells	down	0.00732070047822352	-0.110525	0.796966875138022	0.000127025667178347	0.901220708557953	0.00252300468531762
chrX:59566810-59567311	Pancreas	Pancreas.Lymphoid cells_B cells	down	-0.0107335	-0.083391	0.511420809558034	0.000127103618997035	0.727334045543442	0.00252420365475722
chr7:141017469-141017970	Pancreas	Pancreas.Lymphoid cells_B cells	up	0.0472861090999836	0.113955950053445	0.0664524143905909	0.000127185076342999	0.309298103612504	0.00252547190053301
chr6:112885558-112886059	Pancreas	Pancreas.Lymphoid cells_B cells	up	0.0262974509726336	0.11460695376664	0.225061832920908	0.000127451160901168	0.501328557112985	0.00253005538273572
chr7:82109113-82109614	Pancreas	Pancreas.Lymphoid cells_B cells	down	-0.0282502	-0.0747879	0.0729801402882286	0.00012760723417673	0.320028794847824	0.00253252032619448
chr18:75502750-75503251	Pancreas	Pancreas.Lymphoid cells_B cells	down	-0.0214771	-0.0744982	0.0856387601526637	0.000127749871146501	0.34032126832447	0.00253318275714336
chr19:58759327-58759828	Pancreas	Pancreas.Lymphoid cells_B cells	up	0.021526465841384	0.110686057802924	0.543235303552063	0.000127740723802044	0.74939738280475	0.00253318275714336
chr10:122499212-122499713	Pancreas	Pancreas.Lymphoid cells_B cells	up	0.0086833643444927	0.156351178592369	0.820051823880894	0.000127822135588816	0.913386192325517	0.00253375735652144
chr5:103335731-103336232	Pancreas	Pancreas.Lymphoid cells_B cells	up	-0.0233556	0.153261879136863	0.586146685235355	0.000127831840100414	0.777663821217984	0.00253375735652144
chr1:54585326-54585827	Pancreas	Pancreas.Lymphoid cells_B cells	down	-0.00903829	-0.0492821	0.425367149857205	0.000127942979405331	0.666736504992087	0.00253561007679795
chr4:46792232-46792733	Pancreas	Pancreas.Lymphoid cells_B cells	up	-0.0711762	0.126701091361244	0.104517118984949	0.000128298311386741	0.366340375129911	0.00254195014404619
chr17:56478216-56478717	Pancreas	Pancreas.Lymphoid cells_B cells	up	0.00553295555941123	0.0958684289140217	0.783255103672474	0.00012836100085039	0.893593945243224	0.00254269204932857
chr7:43928485-43928986	Pancreas	Pancreas.Lymphoid cells_B cells	up	0.0283816501256019	0.120823513872089	0.26058426359201	0.00012837118941386	0.533015460940038	0.00254269204932857
chr14:24461741-24462242	Pancreas	Pancreas.Lymphoid cells_B cells	up	0.0236930474219276	0.120495418817471	0.385632147246897	0.000128505312683438	0.636961185612923	0.0025449974468853
chr1:191875656-191876157	Pancreas	Pancreas.Lymphoid cells_B cells	up	0.0284684580292774	0.110500125138558	0.268438285688759	0.000128808307189933	0.539931281394605	0.00254888783691272
chr1:38770607-38771108	Pancreas	Pancreas.Lymphoid cells_B cells	up	0.0301168133692178	0.124294045449042	0.295925230365139	0.000128794568977324	0.563456800147186	0.00254888783691272
chr16:43511441-43511942	Pancreas	Pancreas.Lymphoid cells_B cells	up	0.0194501438978667	0.0937222570866765	0.424640021889927	0.000128979572159643	0.666127840400139	0.00255192502269652
chr17:47507889-47508390	Pancreas	Pancreas.Lymphoid cells_B cells	down	-0.00738585	-0.043177	0.49095207356724	0.000129007950212536	0.712651382115445	0.00255213467213012
chr13:10109498-10109999	Pancreas	Pancreas.Lymphoid cells_B cells	down	-0.0361855	-0.0954016	0.0658608694238201	0.000129243215909456	0.308301232326881	0.00255573206395547
chr11:21174414-21174915	Pancreas	Pancreas.Lymphoid cells_B cells	down	-0.010618	-0.0531958	0.354401782066296	0.000129415129708216	0.612417030679863	0.00255782757113268
chr2:148435214-148435715	Pancreas	Pancreas.Lymphoid cells_B cells	down	0.00346177971954202	-0.125887	0.903090189300455	0.00012942047198772	0.954624648900826	0.00255782757113268
chr13:71325617-71326118	Pancreas	Pancreas.Lymphoid cells_B cells	up	0.0152698658434286	0.151191741141624	0.741445684993607	0.000129512238187987	0.870137327983831	0.0025589364638894
chr13:54691675-54692176	Pancreas	Pancreas.Lymphoid cells_B cells	down	-0.00775068	-0.0545343	0.526494635890225	0.000129618034441144	0.738225729102503	0.00255965873845792
chr2:127518206-127518707	Pancreas	Pancreas.Lymphoid cells_B cells	up	-0.0840561	0.160378573863861	0.0708446164489297	0.000129673634286444	0.316148882299678	0.00255965873845792
chr3:126620041-126620542	Pancreas	Pancreas.Lymphoid cells_B cells	up	0.0271968592608545	0.0912271331010528	0.135570741218437	0.000129649419154172	0.406259609017672	0.00255965873845792
chr6:67129029-67129530	Pancreas	Pancreas.Lymphoid cells_B cells	down	-0.0342584	-0.105806	0.158206547273544	0.000129617609548847	0.433351601306273	0.00255965873845792
chr5:65926021-65926522	Pancreas	Pancreas.Lymphoid cells_B cells	down	-0.0272775	-0.0665685	0.0664802144798011	0.00012978628394473	0.309317572433674	0.00256153006282776
chr7:99255299-99255800	Pancreas	Pancreas.Lymphoid cells_B cells	up	-0.0104806	0.123778983676383	0.733901095566024	0.000129827568908412	0.865965577347805	0.00256199257527994
chr12:105022687-105023188	Pancreas	Pancreas.Lymphoid cells_B cells	up	0.0295964513100598	0.0770060163714311	0.0646250948681814	0.000129892234413528	0.30584411369704	0.00256200735175066
chr3:116441715-116442216	Pancreas	Pancreas.Lymphoid cells_B cells	up	0.0219133153857151	0.0749700744537214	0.160732433419321	0.000129899720595089	0.436038865049975	0.00256200735175066
chr3:89486766-89487267	Pancreas	Pancreas.Lymphoid cells_B cells	up	-0.0647515	0.131574997433174	0.141244377069929	0.0001298829068388	0.413011609131549	0.00256200735175066
chr5:96374109-96374610	Pancreas	Pancreas.Lymphoid cells_B cells	up	-0.00428806	0.157780188792811	0.885379716873877	0.000129875221551365	0.945971060176775	0.00256200735175066
chr10:125748368-125748869	Pancreas	Pancreas.Lymphoid cells_B cells	up	0.00500111845967309	0.12868355095021	0.862738559898814	0.00012997059482791	0.935152153584283	0.00256305298874429
chr16:33747933-33748434	Pancreas	Pancreas.Lymphoid cells_B cells	down	-0.00754484	-0.0581579	0.55834512871792	0.000130028843146268	0.759622018923998	0.00256349720930288
chr10:40371617-40372118	Pancreas	Pancreas.Lymphoid cells_B cells	down	-0.0321761	-0.0744907	0.0508662611754455	0.000130155116494742	0.279061552270351	0.00256388384015799
chr11:20399460-20399961	Pancreas	Pancreas.Lymphoid cells_B cells	up	-0.0311192	0.115530102800202	0.504614766738515	0.000130090294133484	0.72232192150259	0.00256388384015799
chr17:27154239-27154740	Pancreas	Pancreas.Lymphoid cells_B cells	up	-0.036276	0.172663818473335	0.507935092631545	0.000130131411446354	0.724963671976263	0.00256388384015799
chr18:65111739-65112240	Pancreas	Pancreas.Lymphoid cells_B cells	up	-0.0192718	0.0878480777328188	0.492599752494514	0.000130191364699084	0.713801396074819	0.00256388384015799
chr2:90666827-90667328	Pancreas	Pancreas.Lymphoid cells_B cells	down	-0.0233904	-0.0689027	0.158622622384969	0.000130184157788426	0.433858999378031	0.00256388384015799
chr3:36427935-36428436	Pancreas	Pancreas.Lymphoid cells_B cells	up	0.0103955238987584	0.113279452713953	0.72337593840039	0.000130119332631973	0.859888714073593	0.00256388384015799
chr4:124742796-124743297	Pancreas	Pancreas.Lymphoid cells_B cells	up	0.0221803144317869	0.0780887713782945	0.2609163753994	0.000130177238352948	0.533428703780853	0.00256388384015799
chr7:19272355-19272856	Pancreas	Pancreas.Lymphoid cells_B cells	down	-0.0200253	-0.0426218	0.0788121719131302	0.000130141569338027	0.329518112883187	0.00256388384015799
chr1:94046510-94047011	Pancreas	Pancreas.Lymphoid cells_B cells	up	0.0334261775703056	0.103307019571749	0.149439005334639	0.000130337549447374	0.422910244977514	0.00256594399079523
chr5:117481150-117481651	Pancreas	Pancreas.Lymphoid cells_B cells	up	-0.00412769	0.10750400652777	0.881113045622988	0.000130323206807272	0.944068955230519	0.00256594399079523
chr7:40419226-40419727	Pancreas	Pancreas.Lymphoid cells_B cells	up	-0.00851629	0.150997529556138	0.86318962849622	0.00013059305332188	0.935439234533822	0.00257003117852318
chrX:55464753-55465254	Pancreas	Pancreas.Lymphoid cells_B cells	up	-0.0103747	0.151139620452856	0.803143591807424	0.000130635071764719	0.904508996161509	0.00257050562653682
chr17:87298843-87299344	Pancreas	Pancreas.Lymphoid cells_B cells	down	0.0155123862855992	-0.0632303	0.247653848174394	0.000130809381097484	0.521314419539628	0.0025735826747958
chr1:61607236-61607737	Pancreas	Pancreas.Lymphoid cells_B cells	up	0.0407861933089338	0.129077518220851	0.335619314926814	0.000130827923301125	0.596483303680704	0.00257359469077175
chr1:84235833-84236334	Pancreas	Pancreas.Lymphoid cells_B cells	down	0.00440352830905029	-0.133848	0.864347545475355	0.000130853063992656	0.936035199927602	0.00257373648848595
chr2:144742342-144742843	Pancreas	Pancreas.Lymphoid cells_B cells	up	-0.00404606	0.12991056765361	0.903585017094704	0.000131054502377512	0.95481110096065	0.00257663923277124
chr13:107617545-107618046	Pancreas	Pancreas.Lymphoid cells_B cells	up	0.0848553162422236	0.245214182062959	0.0791006053898349	0.000131124560396032	0.330122386099615	0.00257766352640462
chr13:107954424-107954925	Pancreas	Pancreas.Lymphoid cells_B cells	up	-0.0104474	0.0999368203852949	0.759688090911925	0.000131145087246147	0.880246341318052	0.00257768054152925
chr4:120716239-120716740	Pancreas	Pancreas.Lymphoid cells_B cells	up	0.0131824044752347	0.0707509609354388	0.439790038113407	0.000131161345801316	0.677156064863526	0.00257768054152925
chr2:46442036-46442537	Pancreas	Pancreas.Lymphoid cells_B cells	up	0.01693829770017	0.0813656639676564	0.301888696968348	0.00013136623977951	0.568465964394462	0.00258064716645419
chr6:145103367-145103868	Pancreas	Pancreas.Lymphoid cells_B cells	down	-0.0139033	-0.059337	0.292027261369869	0.000131350752054944	0.560224947512739	0.00258064716645419
chr19:9164089-9164590	Pancreas	Pancreas.Lymphoid cells_B cells	up	-0.0687574	0.133202527282959	0.173772936908304	0.000131455676504277	0.450825837764858	0.00258169738842362
chr9:40575659-40576160	Pancreas	Pancreas.Lymphoid cells_B cells	up	0.0368644986838634	0.127508460640317	0.222630284750975	0.000131450238220612	0.499005028479048	0.00258169738842362
chr1:160024277-160024778	Pancreas	Pancreas.Lymphoid cells_B cells	down	-0.0153999	-0.051081	0.195175763501249	0.00013154622098955	0.472264710727479	0.00258276878540413
chr1:36723100-36723601	Pancreas	Pancreas.Lymphoid cells_B cells	up	0.0304914784629353	0.126365401428972	0.394921677279065	0.000131593000997475	0.643908476236344	0.00258315216241551
chr11:115199486-115199987	Pancreas	Pancreas.Lymphoid cells_B cells	up	0.0341310514598488	0.109599148886734	0.0984550192354818	0.00013160174334315	0.358588958311177	0.00258315216241551
chr1:156107342-156107843	Pancreas	Pancreas.Lymphoid cells_B cells	up	0.0437387454145029	0.153136834992359	0.27850003583032	0.000131638820396599	0.54837691377047	0.00258352660448536
chr13:34689858-34690359	Pancreas	Pancreas.Lymphoid cells_B cells	down	-0.0234825	-0.0724453	0.143895826480331	0.000131682438401766	0.416230861732319	0.00258402929849263
chr17:84312046-84312547	Pancreas	Pancreas.Lymphoid cells_B cells	down	0.0246635124342031	-0.102986	0.412670819389912	0.000131709919324993	0.657535488721943	0.00258421523734796
chr11:66871662-66872163	Pancreas	Pancreas.Lymphoid cells_B cells	up	0.0292430548871863	0.121573884046539	0.373754342567307	0.000131813745365756	0.627690455603841	0.00258448579096649
chr4:133659395-133659896	Pancreas	Pancreas.Lymphoid cells_B cells	down	-0.00290196	-0.0502459	0.789759441785661	0.000131805452015542	0.897333983461147	0.00258448579096649
chr8:125224371-125224872	Pancreas	Pancreas.Lymphoid cells_B cells	down	-0.0277261	-0.0720708	0.0856645164166919	0.000131746005170123	0.340379815747638	0.00258448579096649
chr8:71753120-71753621	Pancreas	Pancreas.Lymphoid cells_B cells	up	0.0109450107333209	0.0916636941548933	0.6374513165513	0.000131798063828857	0.809718549467792	0.00258448579096649
chr5:91627054-91627555	Pancreas	Pancreas.Lymphoid cells_B cells	up	0.0655699320552837	0.17549398726595	0.0632597407822945	0.000131915302181612	0.303445185764032	0.00258577053131846
chr10:39469328-39469829	Pancreas	Pancreas.Lymphoid cells_B cells	up	-0.000462342	0.115132789974304	0.985698631961938	0.000131949416960415	0.993104680091252	0.00258594372875792
chr5:73442021-73442522	Pancreas	Pancreas.Lymphoid cells_B cells	up	0.00369841311117422	0.162578328516311	0.938450848693897	0.000131960172998404	0.971321364188617	0.00258594372875792
chr11:107538920-107539421	Pancreas	Pancreas.Lymphoid cells_B cells	up	0.00447346774728307	0.0908616106598715	0.841360573454491	0.00013218381749607	0.924691285278217	0.00258961919496396
chr9:54412996-54413497	Pancreas	Pancreas.Lymphoid cells_B cells	up	0.0290974532379278	0.148370991809861	0.566269518387647	0.000132201923874639	0.764387399886894	0.00258962043430922
chr19:58662039-58662540	Pancreas	Pancreas.Lymphoid cells_B cells	up	0.0514262660642868	0.132425111623335	0.190904643013171	0.00013222021132119	0.467978797594943	0.00258962521965919
chr4:57102420-57102921	Pancreas	Pancreas.Lymphoid cells_B cells	down	-0.0536342	-0.119841	0.0605150549326888	0.000132289242189109	0.297843479306487	0.00259062371346018
chrX:8168150-8168651	Pancreas	Pancreas.Lymphoid cells_B cells	down	-0.00923481	-0.0637642	0.514582779413733	0.000132335597032404	0.729785069639397	0.00259117793021537
chr2:114082424-114082925	Pancreas	Pancreas.Lymphoid cells_B cells	up	-0.0304478	0.171205220694489	0.571438885584461	0.000132422845750291	0.767803128823084	0.0025921790116564
chr17:15269803-15270304	Pancreas	Pancreas.Lymphoid cells_B cells	up	0.0517957137970823	0.136972661061284	0.142267516018822	0.000132498360644758	0.414132479497854	0.00259330352013886
chr1:42261760-42262261	Pancreas	Pancreas.Lymphoid cells_B cells	up	0.0780092842039603	0.175196875607189	0.103354268231851	0.00013260981892821	0.364902928897305	0.00259477732131594
chr9:59955162-59955663	Pancreas	Pancreas.Lymphoid cells_B cells	up	0.0877221576658826	0.167418752836976	0.056664679342224	0.000132645810166476	0.290316390327723	0.00259512776149581
chr19:24983849-24984350	Pancreas	Pancreas.Lymphoid cells_B cells	up	0.0344520741079429	0.116810943102299	0.175165116357286	0.000132842952901351	0.452225426268858	0.00259806600911028
chr19:5432065-5432566	Pancreas	Pancreas.Lymphoid cells_B cells	up	0.0197091963696229	0.0833988911086476	0.311985305255077	0.000132850299886154	0.576946295646617	0.00259806600911028
chr6:124261045-124261546	Pancreas	Pancreas.Lymphoid cells_B cells	down	-0.000705004	-0.10035	0.977897690489919	0.00013282549027147	0.989287596523055	0.00259806600911028
chr10:16875038-16875539	Pancreas	Pancreas.Lymphoid cells_B cells	down	-0.0491316	-0.105403	0.106923739303167	0.00013301570319853	0.369684080148473	0.00260023778069543
chr2:181411010-181411511	Pancreas	Pancreas.Lymphoid cells_B cells	up	0.00783371552153041	0.0611933501696561	0.60673490597482	0.000133009016899825	0.790818877038824	0.00260023778069543
chr8:54076308-54076809	Pancreas	Pancreas.Lymphoid cells_B cells	down	-0.00554902	-0.109761	0.83353029826332	0.000132982441364045	0.920519252144449	0.00260023778069543
chr14:9105666-9106167	Pancreas	Pancreas.Lymphoid cells_B cells	up	0.0217436437583077	0.139622239144823	0.654296528783194	0.000133096196224237	0.820025505709502	0.00260074859998467
chr18:56338575-56339076	Pancreas	Pancreas.Lymphoid cells_B cells	up	0.0296747668359375	0.117660512002495	0.432286157959378	0.000133084775517902	0.671625695890382	0.00260074859998467
chr8:46762593-46763094	Pancreas	Pancreas.Lymphoid cells_B cells	down	-0.00864795	-0.0538681	0.481315225665994	0.000133075598575429	0.705894897391082	0.00260074859998467
chr8:14816158-14816659	Pancreas	Pancreas.Lymphoid cells_B cells	up	0.0262105746352557	0.137702850663094	0.462019105173238	0.000133138271393288	0.6923638785407	0.00260121661631504
chr1:127500647-127501148	Pancreas	Pancreas.Lymphoid cells_B cells	down	-0.00481137	-0.0482887	0.679296100441028	0.000133336632991559	0.834541352618858	0.00260321978678403
chr11:4880978-4881479	Pancreas	Pancreas.Lymphoid cells_B cells	up	-0.0337662	0.111320612698547	0.298277478211722	0.000133531005757253	0.565514019403432	0.00260321978678403
chr13:99314129-99314630	Pancreas	Pancreas.Lymphoid cells_B cells	up	0.0413289715207561	0.179224437568223	0.299868893136711	0.00013344532875497	0.566704628593763	0.00260321978678403
chr14:75366705-75367206	Pancreas	Pancreas.Lymphoid cells_B cells	up	0.0230267993575503	0.123938399588797	0.451108021644652	0.000133283934366655	0.685123201855293	0.00260321978678403
chr19:6281507-6282008	Pancreas	Pancreas.Lymphoid cells_B cells	up	-0.00290579	0.088096071000011	0.856037970409746	0.000133403950086933	0.931649882101791	0.00260321978678403
chr2:148350392-148350893	Pancreas	Pancreas.Lymphoid cells_B cells	down	-0.0468879	-0.111198	0.0831502500699716	0.00013343073768874	0.336865077840389	0.00260321978678403
chr4:129914265-129914766	Pancreas	Pancreas.Lymphoid cells_B cells	down	-0.0114232	-0.0501153	0.348648022355546	0.000133413829194218	0.607711196522418	0.00260321978678403
chr4:140000867-140001368	Pancreas	Pancreas.Lymphoid cells_B cells	up	0.0165218219730139	0.164610031092502	0.663924765730519	0.000133439589602785	0.82589921198972	0.00260321978678403
chr7:121446245-121446746	Pancreas	Pancreas.Lymphoid cells_B cells	down	-0.026167	-0.0704522	0.05134135975614	0.000133349233416749	0.280013076528294	0.00260321978678403
chr8:128541802-128542303	Pancreas	Pancreas.Lymphoid cells_B cells	up	0.0550117561677358	0.124127859104621	0.112881837320756	0.000133506464036012	0.377470676531438	0.00260321978678403
chr9:115043820-115044321	Pancreas	Pancreas.Lymphoid cells_B cells	down	-0.0154916	-0.0577855	0.229458571770583	0.000133460858243604	0.505081239433787	0.00260321978678403
chr3:90357898-90358399	Pancreas	Pancreas.Lymphoid cells_B cells	up	0.0444813629490961	0.0860335582003548	0.0844798926202242	0.000133578052487877	0.338561195890461	0.00260368759167126
chr1:138232988-138233489	Pancreas	Pancreas.Lymphoid cells_B cells	down	-0.001999	-0.0585711	0.884665012427325	0.000133692454119455	0.945672075698205	0.00260530560557238
chr11:42950335-42950836	Pancreas	Pancreas.Lymphoid cells_B cells	up	0.00854190941662954	0.147126524491746	0.853427561582518	0.000133772902588015	0.930457888428992	0.00260651942316621
chr9:47831749-47832250	Pancreas	Pancreas.Lymphoid cells_B cells	up	0.0427346233493203	0.171357558125923	0.431604179395223	0.000133850241075477	0.671183745538168	0.00260730492580258
chr1:158483096-158483597	Pancreas	Pancreas.Lymphoid cells_B cells	up	-0.0598063	0.171001629791372	0.38447365928796	0.000133918805249816	0.635962537751766	0.0026079460793317
chr4:142023126-142023627	Pancreas	Pancreas.Lymphoid cells_B cells	up	0.000622651577080871	0.11634776338986	0.984088726990287	0.000134315573923736	0.992288698137594	0.00261496316221246
chr5:117478115-117478616	Pancreas	Pancreas.Lymphoid cells_B cells	up	0.0175010638062113	0.140840963015388	0.658383484909524	0.000134345591104156	0.822423301487335	0.00261519281400148
chr1:42258600-42259101	Pancreas	Pancreas.Lymphoid cells_B cells	up	0.0613235962203543	0.196320606061196	0.149789631042827	0.000134452614219804	0.423387036560548	0.00261656637332654
chr3:145949955-145950456	Pancreas	Pancreas.Lymphoid cells_B cells	down	-0.024852	-0.0802897	0.134188702944654	0.000134444081431617	0.40453147334518	0.00261656637332654
chrX:8900752-8901253	Pancreas	Pancreas.Lymphoid cells_B cells	up	0.0512697058424503	0.16028834460339	0.137104716232991	0.000134512757593643	0.408147346894493	0.00261738191714614
chr4:89478810-89479311	Pancreas	Pancreas.Lymphoid cells_B cells	up	0.0610645587199436	0.160176504232621	0.176502680229105	0.000134604084822	0.45370055838098	0.00261880394062528
chr19:21499461-21499962	Pancreas	Pancreas.Lymphoid cells_B cells	up	-0.0416346	0.150271753127077	0.418457265342592	0.000134738774848157	0.661497274550953	0.00262106911375805
chr5:66147250-66147751	Pancreas	Pancreas.Lymphoid cells_B cells	up	0.0242292576666294	0.104466746620018	0.380850075085361	0.000134826621251911	0.633267600173216	0.00262242254893066
chr6:50414361-50414862	Pancreas	Pancreas.Lymphoid cells_B cells	up	0.00262957732180317	0.140422514302844	0.944646981414019	0.00013493261391751	0.974284722117778	0.00262412852031121
chr1:93072423-93072924	Pancreas	Pancreas.Lymphoid cells_B cells	up	0.0523414937134889	0.112335592991279	0.0644954529430454	0.0001349894872376	0.305652526470259	0.00262453225943026
chr2:167804835-167805336	Pancreas	Pancreas.Lymphoid cells_B cells	up	0.008294347395063	0.0569827184557295	0.566632900046618	0.000135068265867235	0.764702780271829	0.00262569928082474
chr5:64498435-64498936	Pancreas	Pancreas.Lymphoid cells_B cells	down	0.00836700334272128	-0.096856	0.697966030644992	0.000135253600580433	0.845092467625675	0.00262859008391416
chr4:98096922-98097423	Pancreas	Pancreas.Lymphoid cells_B cells	down	-0.0621197	-0.124068	0.111775204648468	0.000135409029600915	0.37600463962162	0.00263064347929854
chr9:47179319-47179820	Pancreas	Pancreas.Lymphoid cells_B cells	up	0.0687657407605215	0.162815662572308	0.155730136888316	0.000135495565677208	0.430489448512301	0.00263186704131216
chr14:40661116-40661617	Pancreas	Pancreas.Lymphoid cells_B cells	up	0.0306803362115137	0.132397501975463	0.459119774507869	0.000135682281675298	0.690580695321443	0.00263513718473145
chr13:109548233-109548734	Pancreas	Pancreas.Lymphoid cells_B cells	down	-0.0318476	-0.0979145	0.119009078361318	0.000135933888673049	0.385327008299063	0.00263895244662663
chr4:107094362-107094863	Pancreas	Pancreas.Lymphoid cells_B cells	up	-0.0113171	0.11768268181415	0.70690427767716	0.000135979022408282	0.850086444302273	0.00263947162728242
chr15:50320740-50321241	Pancreas	Pancreas.Lymphoid cells_B cells	down	-0.0290309	-0.106307	0.251547540716453	0.000136058813609067	0.524870036832495	0.00264066330823904
chr10:75710144-75710645	Pancreas	Pancreas.Lymphoid cells_B cells	down	-0.0178514	-0.0553049	0.181137487768776	0.000136155641037769	0.458036295896001	0.00264218526559014
chr1:191109825-191110326	Pancreas	Pancreas.Lymphoid cells_B cells	up	-0.0200242	0.0987672727824539	0.466071327414757	0.000136185750732391	0.695185930306595	0.00264233842904168
chr13:42230853-42231354	Pancreas	Pancreas.Lymphoid cells_B cells	up	0.0188239353740178	0.123583934202653	0.564994924254967	0.000136200354630935	0.763555541796999	0.00264233842904168
chr16:58519716-58520217	Pancreas	Pancreas.Lymphoid cells_B cells	up	0.0323386496293876	0.105730381567465	0.181371692701055	0.000136388852831507	0.45831982011772	0.00264492280959184
chr4:138515505-138516006	Pancreas	Pancreas.Lymphoid cells_B cells	up	-0.0647664	0.155000878465841	0.298762594058788	0.000136451650621245	0.565850731069208	0.00264575618448419
chr1:42718403-42718904	Pancreas	Pancreas.Lymphoid cells_B cells	up	0.0201073411503869	0.157406364926863	0.576441978028917	0.000136513988286162	0.771233089608128	0.00264609677273591
chr16:35001841-35002342	Pancreas	Pancreas.Lymphoid cells_B cells	up	-0.0521322	0.148811056628838	0.262102120778614	0.000136523136214915	0.534406534586739	0.00264609677273591
chr16:21318684-21319185	Pancreas	Pancreas.Lymphoid cells_B cells	up	0.047202918867606	0.141990845568409	0.185534829524608	0.000136555933248633	0.462700663239376	0.00264637506934605
chr1:74896304-74896805	Pancreas	Pancreas.Lymphoid cells_B cells	up	0.0153664327135963	0.101359838785933	0.503093553771899	0.000136595395493377	0.721161863153767	0.00264678244131111
chr5:37715551-37716052	Pancreas	Pancreas.Lymphoid cells_B cells	up	-0.0083058	0.165708515096816	0.875164661828332	0.000136671535735817	0.941137154080226	0.00264777072703089
chr6:49591235-49591736	Pancreas	Pancreas.Lymphoid cells_B cells	up	-0.00268171	0.162635172078937	0.96300691956207	0.000136683295592179	0.982943292037198	0.00264777072703089
chr2:129332741-129333242	Pancreas	Pancreas.Lymphoid cells_B cells	up	0.0324729130959924	0.132922181949877	0.402337755474869	0.000136729028752806	0.649821905818789	0.0026482992068445
chr11:52294049-52294550	Pancreas	Pancreas.Lymphoid cells_B cells	up	0.0273657552622614	0.0856507584309801	0.166355610678275	0.000136771768882248	0.44227961371867	0.00264876957995625
chr10:42273793-42274294	Pancreas	Pancreas.Lymphoid cells_B cells	down	0.00566496175009349	-0.0706645	0.653701177067078	0.000136943160530629	0.819769571926145	0.00265101566927408
chr2:94406475-94406976	Pancreas	Pancreas.Lymphoid cells_B cells	down	-0.00925002	-0.0443448	0.40696508275371	0.000137000898352289	0.653163504358474	0.00265177571613136
chr5:122770798-122771299	Pancreas	Pancreas.Lymphoid cells_B cells	down	-0.00630956	-0.0869539	0.699106981860592	0.000137029712030207	0.845711797179458	0.00265197578066658
chr19:23146897-23147398	Pancreas	Pancreas.Lymphoid cells_B cells	up	0.0415700925403752	0.0976165003748496	0.0969372059122065	0.000137155263519001	0.356885274506041	0.00265404773376043
chr15:59537230-59537731	Pancreas	Pancreas.Lymphoid cells_B cells	up	0.00626056328560617	0.110881251908894	0.842890316930347	0.000137260908581745	0.925511202257343	0.00265573397725619
chr1:120961838-120962339	Pancreas	Pancreas.Lymphoid cells_B cells	up	0.0395948445331684	0.178815508432816	0.210460984054846	0.000137429880764016	0.487832663715955	0.0026586448587107
chr19:4262748-4263249	Pancreas	Pancreas.Lymphoid cells_B cells	up	0.035682409533339	0.0864740283437068	0.0616821253054195	0.000137532485361828	0.300289969885235	0.00266027121685593
chr11:53965797-53966298	Pancreas	Pancreas.Lymphoid cells_B cells	up	-0.0503628	0.145355832453968	0.254317130231936	0.000137680558980541	0.527320703844441	0.00266277651894935
chr2:160240461-160240962	Pancreas	Pancreas.Lymphoid cells_B cells	up	0.0435047947649584	0.202730833732352	0.37177852405839	0.000137728687371955	0.625979761933299	0.00266334844063224
chr10:63338835-63339336	Pancreas	Pancreas.Lymphoid cells_B cells	down	-0.0103409	-0.0443487	0.370822762816645	0.000137756121961014	0.625394601119926	0.0026635200927297
chr2:102980865-102981366	Pancreas	Pancreas.Lymphoid cells_B cells	up	0.00905029297922655	0.0691754268766922	0.60598350406397	0.000137780085671949	0.790341918644892	0.00266362459805777
chr10:40068431-40068932	Pancreas	Pancreas.Lymphoid cells_B cells	down	-0.0253714	-0.0853196	0.129683232590027	0.000137804002127768	0.398660389698661	0.00266372816180281
chr9:84031052-84031553	Pancreas	Pancreas.Lymphoid cells_B cells	down	-0.0120635	-0.0948305	0.551579026023759	0.000138051175639328	0.754849374312601	0.00266778738824006
chr1:156667400-156667901	Pancreas	Pancreas.Lymphoid cells_B cells	up	0.0178623329883517	0.0876654892278271	0.399836456000942	0.00013817372377001	0.647844677969002	0.00266943673850679
chr11:116657756-116658257	Pancreas	Pancreas.Lymphoid cells_B cells	up	0.00302036447057763	0.0737631680342153	0.854425535260399	0.00013823897974882	0.930830913885933	0.00266997864748617
chr2:59631337-59631838	Pancreas	Pancreas.Lymphoid cells_B cells	down	0.00640217268887752	-0.102403	0.733127702952701	0.000138231832227687	0.865585347591608	0.00266997864748617
chr13:30715123-30715624	Pancreas	Pancreas.Lymphoid cells_B cells	up	0.0342576172054598	0.0949212927051804	0.0776785011557237	0.000138341878624215	0.327796771185356	0.00267089263662155
chr6:128717889-128718390	Pancreas	Pancreas.Lymphoid cells_B cells	up	-0.0410137	0.109224098885003	0.294003250130484	0.00013834212996185	0.561743979015769	0.00267089263662155
chr2:65188544-65189045	Pancreas	Pancreas.Lymphoid cells_B cells	down	-0.0195626	-0.0583098	0.15076574021637	0.000138386253489011	0.424650720205948	0.00267092811355151
chr5:77066019-77066520	Pancreas	Pancreas.Lymphoid cells_B cells	up	0.0215956138579959	0.147506838190655	0.564657227412587	0.000138399796413719	0.763427980324036	0.00267092811355151
chr7:118448636-118449137	Pancreas	Pancreas.Lymphoid cells_B cells	up	0.0164393611263943	0.111157590039037	0.448621371539012	0.000138389272188478	0.683371368683893	0.00267092811355151
chr17:57135698-57136199	Pancreas	Pancreas.Lymphoid cells_B cells	up	0.0188487741221303	0.101138081813273	0.406982896754405	0.000138451952200159	0.653164110901152	0.00267157542183055
chr1:37359631-37360132	Pancreas	Pancreas.Lymphoid cells_B cells	up	0.0207161350629197	0.0683343739117484	0.210887153988521	0.000138541616043433	0.48822272584964	0.002672103383489
chr10:121447364-121447865	Pancreas	Pancreas.Lymphoid cells_B cells	up	-0.0188085	0.103763319970061	0.442446918921431	0.000138609199452081	0.679140463960779	0.002672103383489
chr16:10655161-10655662	Pancreas	Pancreas.Lymphoid cells_B cells	up	0.00943856839610853	0.107527734725013	0.731783261425973	0.000138604634164328	0.864776115620333	0.002672103383489
chr16:97401267-97401768	Pancreas	Pancreas.Lymphoid cells_B cells	up	0.0135457534479116	0.149775863796261	0.728544202647042	0.000138525460723926	0.862765623200391	0.002672103383489
chr2:29443278-29443779	Pancreas	Pancreas.Lymphoid cells_B cells	up	-0.00964418	0.124679870593807	0.775596472727071	0.00013862334096257	0.889451160572607	0.002672103383489
chr5:34972389-34972890	Pancreas	Pancreas.Lymphoid cells_B cells	up	0.0394488463941921	0.0964039365959483	0.0982886864010007	0.000138726053211607	0.358424838240528	0.00267327041637254
chr8:24603556-24604057	Pancreas	Pancreas.Lymphoid cells_B cells	up	0.024034999839281	0.122164689841678	0.32059903251735	0.000138790667731379	0.584263291765857	0.00267415650362175
chr13:53029367-53029868	Pancreas	Pancreas.Lymphoid cells_B cells	up	0.0489667735963331	0.160326865626127	0.230255458948741	0.000138907074578778	0.505857804193529	0.00267568097863971
chr5:113101370-113101871	Pancreas	Pancreas.Lymphoid cells_B cells	down	-0.0129638	-0.115672	0.712933330312187	0.000138898508582849	0.853609003308241	0.00267568097863971
chr14:34201243-34201744	Pancreas	Pancreas.Lymphoid cells_B cells	up	0.0339633102421623	0.102554781262931	0.110717840724218	0.000139084616475838	0.374653275898295	0.0026781119717278
chr3:37769238-37769739	Pancreas	Pancreas.Lymphoid cells_B cells	down	-0.0180215	-0.0898475	0.365102538650424	0.000139089257805378	0.620813164278596	0.0026781119717278
chr2:53101518-53102019	Pancreas	Pancreas.Lymphoid cells_B cells	up	0.00855843811906566	0.0966666995965067	0.765239634910706	0.000139366382958073	0.883519052054735	0.00268272810457008
chr14:70880040-70880541	Pancreas	Pancreas.Lymphoid cells_B cells	down	-0.0523639	-0.116883	0.0804941052759685	0.000139464214266863	0.332340105940387	0.00268425129253551
chr5:117480625-117481126	Pancreas	Pancreas.Lymphoid cells_B cells	up	-0.0408488	0.109330217323823	0.319655605982028	0.000139512549146765	0.583528161159717	0.00268482154783323
chr7:141022018-141022519	Pancreas	Pancreas.Lymphoid cells_B cells	up	0.00853286251331778	0.101207746199121	0.702001364508054	0.000139546089842817	0.847454447070249	0.00268510698466289
chr5:127611221-127611722	Pancreas	Pancreas.Lymphoid cells_B cells	down	-0.00812588	-0.0453737	0.507463054835376	0.00013968284697706	0.724556336309751	0.00268701795061461
chr11:95056816-95057317	Pancreas	Pancreas.Lymphoid cells_B cells	up	0.0207308713632256	0.150987880402022	0.600552788060229	0.000139831097386399	0.786880410103988	0.00268950930330816
chr13:109261737-109262238	Pancreas	Pancreas.Lymphoid cells_B cells	down	-0.0212039	-0.11919	0.433209117393325	0.000139870269411632	0.672448198879103	0.00268990225740788
chrX:166733964-166734465	Pancreas	Pancreas.Lymphoid cells_B cells	up	-0.00970873	0.116530922463099	0.758641760092072	0.000140191900396549	0.879687335693431	0.00269536534661946
chr6:89397864-89398365	Pancreas	Pancreas.Lymphoid cells_B cells	up	0.0217782321261521	0.0741794291941383	0.246468060416449	0.000140223421212541	0.520290958349604	0.00269554312458478
chrX:169892586-169893087	Pancreas	Pancreas.Lymphoid cells_B cells	up	0.00550291939346506	0.0852159498765335	0.815770516495953	0.000140243461383172	0.911219195918052	0.00269554312458478
chr9:42229383-42229884	Pancreas	Pancreas.Lymphoid cells_B cells	up	-0.00506584	0.0699044076578	0.766672700315598	0.000140337219305447	0.884381928092329	0.0026967142942288
chr4:142067272-142067773	Pancreas	Pancreas.Lymphoid cells_B cells	up	-0.00216317	0.129326806132695	0.95007991916166	0.000140363340489895	0.976778607013977	0.00269685516472178
chr15:102246855-102247356	Pancreas	Pancreas.Lymphoid cells_B cells	up	0.0193996932225298	0.0566180009539535	0.15372483476532	0.000140405971174391	0.42810414236098	0.00269731315845714
chr1:92805742-92806243	Pancreas	Pancreas.Lymphoid cells_B cells	up	-0.0604893	0.134413654541928	0.0644710486420847	0.000140476419660743	0.305610956912516	0.0026981560285595
chr13:20430889-20431390	Pancreas	Pancreas.Lymphoid cells_B cells	up	0.0284298616505568	0.135203879143679	0.354327687942923	0.000140506243955392	0.612392916116941	0.0026981560285595
chr5:66522224-66522725	Pancreas	Pancreas.Lymphoid cells_B cells	down	-0.0961716	-0.154772	0.062326223605589	0.000140494356833353	0.301341044863351	0.0026981560285595
chr2:51038587-51039088	Pancreas	Pancreas.Lymphoid cells_B cells	up	0.0137560054421115	0.114139233393783	0.676181511739256	0.000140621129424613	0.832851127682671	0.00270000093371748
chr1:3840522-3841023	Pancreas	Pancreas.Lymphoid cells_B cells	up	0.0550928128714792	0.133927332357944	0.093553821765724	0.000140814474875662	0.352259532744563	0.00270299006179678
chr11:54296734-54297235	Pancreas	Pancreas.Lymphoid cells_B cells	up	0.00960483450030472	0.117259318240374	0.834574185049971	0.000141013007506723	0.921161746134535	0.0027064390063379
chr15:90616078-90616579	Pancreas	Pancreas.Lymphoid cells_B cells	up	0.0733031110099455	0.165160851288486	0.0721582201474432	0.000141070720867621	0.318532168315494	0.00270682274623054
chr10:34183666-34184167	Pancreas	Pancreas.Lymphoid cells_B cells	down	-0.0210215	-0.103559	0.476396487103405	0.00014119520042682	0.702435091947001	0.00270848702834254
chr11:117474874-117475375	Pancreas	Pancreas.Lymphoid cells_B cells	up	0.00477267508058539	0.125091135632565	0.886266689099009	0.000141230107059343	0.9464537332385	0.00270879458580584
chr10:43826850-43827351	Pancreas	Pancreas.Lymphoid cells_B cells	down	-0.00463351	-0.0523122	0.686651842524409	0.000141292123328699	0.838890251352431	0.00270958818620755
chr14:66251358-66251859	Pancreas	Pancreas.Lymphoid cells_B cells	up	0.0183206469096447	0.12056892641559	0.430914323358134	0.000141309241477129	0.670597741912832	0.00270958818620755
chr16:19064381-19064882	Pancreas	Pancreas.Lymphoid cells_B cells	down	-0.0114111	-0.0514042	0.301116146195314	0.000141339602795172	0.567821787620058	0.00270980832909086
chr14:59051346-59051847	Pancreas	Pancreas.Lymphoid cells_B cells	up	0.000540375594926267	0.202497516694296	0.98902261107229	0.000141393006343455	0.994897066292018	0.00271047012721224
chr16:30678258-30678759	Pancreas	Pancreas.Lymphoid cells_B cells	down	-0.0122598	-0.0457308	0.28500412534629	0.000141482537490435	0.554075471463232	0.00271182421351191
chr15:97162999-97163500	Pancreas	Pancreas.Lymphoid cells_B cells	up	0.0207090372373275	0.156380009490094	0.610536518013699	0.00014150828729661	0.793041175550458	0.00271195559166227
chr11:89937181-89937682	Pancreas	Pancreas.Lymphoid cells_B cells	up	0.0225241375983132	0.168474594528684	0.538745998417127	0.000141564153043966	0.746634910697928	0.00271201154120234
chr18:54986258-54986759	Pancreas	Pancreas.Lymphoid cells_B cells	down	-0.0141173	-0.0762827	0.24722314935171	0.0001415867902109	0.520969026864352	0.00271201154120234
chr19:5871327-5871828	Pancreas	Pancreas.Lymphoid cells_B cells	down	-0.0353021	-0.0842948	0.0552829786455009	0.0001415565722716	0.287677539868637	0.00271201154120234
chr3:90224612-90225113	Pancreas	Pancreas.Lymphoid cells_B cells	up	-0.0303661	0.103180679580676	0.25017889081863	0.000141648790665731	0.523490310377864	0.0027128370738602
chr4:32126802-32127303	Pancreas	Pancreas.Lymphoid cells_B cells	up	0.0160116752602867	0.0909985973967022	0.310665081625761	0.000141674249453886	0.575909064463455	0.00271296263890854
chr9:118725611-118726112	Pancreas	Pancreas.Lymphoid cells_B cells	down	-0.0280045	-0.0903075	0.157157254361631	0.000141827297188201	0.432037959220786	0.00271491151378249
chrX:167331741-167332242	Pancreas	Pancreas.Lymphoid cells_B cells	up	-0.00634557	0.0921792732997388	0.797587767965751	0.000141832770340439	0.901510684563896	0.00271491151378249
chr5:142641248-142641749	Pancreas	Pancreas.Lymphoid cells_B cells	down	-0.0230329	-0.0613763	0.0565651004869146	0.000141852315529765	0.290151875707074	0.00271492355435312
chr10:119615177-119615678	Pancreas	Pancreas.Lymphoid cells_B cells	up	0.024425030831525	0.12277502426022	0.364405630809445	0.000141892078024145	0.620311617955437	0.00271532248084499
chr2:71491500-71492001	Pancreas	Pancreas.Lymphoid cells_B cells	up	0.0121427015131504	0.0963925147188524	0.602802275881638	0.000141959277113462	0.788342009600768	0.0027159188373915
chr5:73011769-73012270	Pancreas	Pancreas.Lymphoid cells_B cells	up	-0.0332172	0.126643498422157	0.475615855190002	0.000141961087470465	0.701875340595431	0.0027159188373915
chr11:101543909-101544410	Pancreas	Pancreas.Lymphoid cells_B cells	up	0.0134857120515747	0.129174627273629	0.626693518257333	0.000142257506354717	0.803702490433418	0.00272075842406991
chr4:142045711-142046212	Pancreas	Pancreas.Lymphoid cells_B cells	up	-0.0193173	0.132282169936527	0.592058853032897	0.000142270923139299	0.781491114303654	0.00272075842406991
chr13:19184647-19185148	Pancreas	Pancreas.Lymphoid cells_B cells	down	-0.07471	-0.121922	0.0542268354614264	0.000142333805978957	0.2856572173319	0.00272123580249418
chr3:66019061-66019562	Pancreas	Pancreas.Lymphoid cells_B cells	up	0.0452849125944531	0.141621888200425	0.284649713808095	0.000142331783514477	0.553724831357084	0.00272123580249418
chr2:174442376-174442877	Pancreas	Pancreas.Lymphoid cells_B cells	up	-0.0150788	0.0666665611652057	0.343016371159154	0.000142392599173487	0.602799498973183	0.00272199725676286
chr9:44515221-44515722	Pancreas	Pancreas.Lymphoid cells_B cells	down	-0.0110904	-0.0499957	0.324625482261908	0.000142439908952047	0.587824475163758	0.00272253901883521
chr15:62969929-62970430	Pancreas	Pancreas.Lymphoid cells_B cells	up	-0.0144223	0.125888109465593	0.721532500031455	0.000142614751029473	0.858747589243928	0.00272515504283771
chr12:12572105-12572606	Pancreas	Pancreas.Lymphoid cells_B cells	down	-0.00780572	-0.113228	0.723844903871833	0.000142724756470589	0.860171928722336	0.0027264511037425
chr13:95077636-95078137	Pancreas	Pancreas.Lymphoid cells_B cells	up	-0.0100635	0.12548526299775	0.772727759641615	0.0001427500785671	0.887914646930092	0.0027264511037425
chr18:54985722-54986223	Pancreas	Pancreas.Lymphoid cells_B cells	down	-0.0185581	-0.0841799	0.195411177560651	0.000142796556303004	0.472465899165036	0.0027264511037425
chr3:132555802-132556303	Pancreas	Pancreas.Lymphoid cells_B cells	up	0.00530116864018551	0.152589342374128	0.916164230800169	0.000142710394057634	0.960714502068113	0.0027264511037425
chr3:157803267-157803768	Pancreas	Pancreas.Lymphoid cells_B cells	up	0.0578068322416601	0.158592119131104	0.137969051596774	0.000142787824325317	0.409104884039789	0.0027264511037425
chr3:97294477-97294978	Pancreas	Pancreas.Lymphoid cells_B cells	down	-0.0312146	-0.100454	0.158915276610039	0.000142778984977214	0.434184693993628	0.0027264511037425
chr11:109470090-109470591	Pancreas	Pancreas.Lymphoid cells_B cells	down	-0.0198491	-0.0506803	0.131299542400883	0.000142989487827868	0.400693929907387	0.00272977164817863
chr15:38198731-38199232	Pancreas	Pancreas.Lymphoid cells_B cells	up	0.0324374629077614	0.0926162087873857	0.150165747830531	0.000143065354048376	0.423842454112668	0.00273085674616825
chr5:104351693-104352194	Pancreas	Pancreas.Lymphoid cells_B cells	down	-0.00319632	-0.0887989	0.848503498138073	0.000143131967832743	0.928267427851773	0.00273176496691842
chr1:65063851-65064352	Pancreas	Pancreas.Lymphoid cells_B cells	up	-0.133527	0.222433991904979	0.0636326048291213	0.000143192667213659	0.304076609313808	0.0027325600809963
chr5:7961522-7962023	Pancreas	Pancreas.Lymphoid cells_B cells	down	-0.0112856	-0.122506	0.74881545622049	0.000143235305968572	0.874183012327717	0.00273301037673935
chr6:99264149-99264650	Pancreas	Pancreas.Lymphoid cells_B cells	down	-0.0119068	-0.0607406	0.347120664875119	0.000143363000685126	0.606390457237433	0.00273508325273588
chr6:121090742-121091243	Pancreas	Pancreas.Lymphoid cells_B cells	up	-0.0296004	0.106953823393547	0.241064283708601	0.000143444478816559	0.515341916603263	0.00273627397364007
chr10:117983213-117983714	Pancreas	Pancreas.Lymphoid cells_B cells	down	-0.0243613	-0.0639998	0.100845723001212	0.000143637603304776	0.361739172836372	0.00273886586644276
chr2:61051747-61052248	Pancreas	Pancreas.Lymphoid cells_B cells	up	0.0266614402126357	0.154911392025306	0.554147122776694	0.000143618660382301	0.756693800677109	0.00273886586644276
chr9:20685048-20685549	Pancreas	Pancreas.Lymphoid cells_B cells	up	0.0668286165036033	0.139187727146212	0.057909825755796	0.000143627177861555	0.293026361940963	0.00273886586644276
chr4:140024039-140024540	Pancreas	Pancreas.Lymphoid cells_B cells	up	0.0572133585319277	0.206767343466213	0.170190706160104	0.000143662593809017	0.446666204962012	0.00273897849546299
chr15:36364018-36364519	Pancreas	Pancreas.Lymphoid cells_B cells	up	-0.00116719	0.157280268900221	0.969960566762302	0.000143790930557638	0.98572830822357	0.00274046342779177
chr2:31068310-31068811	Pancreas	Pancreas.Lymphoid cells_B cells	up	-0.00338031	0.0814321978202147	0.853099	0.000143816856679911	0.930367119665414	0.00274046342779177
chr10:116931690-116932191	Pancreas	Pancreas.Lymphoid cells_B cells	down	-0.014261	-0.06077	0.246865812628113	0.000143838844751196	0.520643782363349	0.00274051856552113
chr4:150939243-150939744	Pancreas	Pancreas.Lymphoid cells_B cells	up	0.0136145866059402	0.116206402973277	0.705410180890044	0.000143862602731552	0.849185890879874	0.00274060740568665
chr16:24629196-24629697	Pancreas	Pancreas.Lymphoid cells_B cells	down	0.00506390746152074	-0.0549407	0.654906589414444	0.000143920146394807	0.820407974546811	0.00274097599405099
chr2:102712711-102713212	Pancreas	Pancreas.Lymphoid cells_B cells	up	-0.0204062	0.12501602790356	0.572291689057004	0.000143947275476322	0.768452593675727	0.00274112893266069
chr16:43551498-43551999	Pancreas	Pancreas.Lymphoid cells_B cells	up	0.0213697181267225	0.108375389795917	0.530397716352534	0.00014402870832346	0.740989980372731	0.00274158837313213
chr19:4120609-4121110	Pancreas	Pancreas.Lymphoid cells_B cells	down	-0.00420811	-0.0518269	0.732277038092339	0.0001440180217344	0.86505074401551	0.00274158837313213
chr6:48675813-48676314	Pancreas	Pancreas.Lymphoid cells_B cells	down	0.00241344072410387	-0.0439031	0.828505972665607	0.000144013639554523	0.917767159127565	0.00274158837313213
chr11:118180135-118180636	Pancreas	Pancreas.Lymphoid cells_B cells	down	-0.0231494	-0.0676436	0.125369326923481	0.000144132976172096	0.393513543483404	0.00274291907399638
chr11:76808561-76809062	Pancreas	Pancreas.Lymphoid cells_B cells	up	-0.0148429	0.0955817921239105	0.579119720266126	0.000144329137391864	0.773050146778481	0.00274475885981581
chr14:48804037-48804538	Pancreas	Pancreas.Lymphoid cells_B cells	up	0.0129212054955378	0.156636192762527	0.749878425369449	0.000144310720030218	0.874824573317017	0.00274475885981581
chr4:114521687-114522188	Pancreas	Pancreas.Lymphoid cells_B cells	up	0.0603005561521703	0.135128719110251	0.100507264039876	0.000144299099803272	0.361363815960172	0.00274475885981581
chr9:25123921-25124422	Pancreas	Pancreas.Lymphoid cells_B cells	up	0.0344213654130299	0.101806364055862	0.223084608365776	0.000144298233808717	0.499362131174119	0.00274475885981581
chr9:63731375-63731876	Pancreas	Pancreas.Lymphoid cells_B cells	down	-0.0127296	-0.0676289	0.3377194756363	0.000144257507303961	0.598198771057218	0.00274475885981581
chr12:104015242-104015743	Pancreas	Pancreas.Lymphoid cells_B cells	up	0.00647568999938021	0.116190598621629	0.837596258187412	0.000144349423309321	0.922574635928983	0.00274478095270892
chr15:102149538-102150039	Pancreas	Pancreas.Lymphoid cells_B cells	up	0.0510049898158426	0.117685217236708	0.0917229376633277	0.000144525319355158	0.349532509497158	0.00274679399294364
chr17:50388692-50389193	Pancreas	Pancreas.Lymphoid cells_B cells	down	0.00379491330740408	-0.108528	0.879902657965482	0.00014453184299985	0.943490516184697	0.00274679399294364
chr2:29437796-29438297	Pancreas	Pancreas.Lymphoid cells_B cells	up	-0.0205799	0.0966594682201787	0.317569462467239	0.000144559387020406	0.581736992205255	0.00274695372205967
chr2:4531794-4532295	Pancreas	Pancreas.Lymphoid cells_B cells	down	-0.0507485	-0.114559	0.0864953349179089	0.000144601936293364	0.341639553313646	0.00274739850470861
chr10:125387658-125388159	Pancreas	Pancreas.Lymphoid cells_B cells	down	-0.0295276	-0.0860898	0.0713549175670671	0.000144898330704079	0.317113448670635	0.00275157290499765
chr16:23251058-23251559	Pancreas	Pancreas.Lymphoid cells_B cells	up	0.0366136909979749	0.0792407781992102	0.0517873181427976	0.000144886320195538	0.280922123862076	0.00275157290499765
chr11:110993056-110993557	Pancreas	Pancreas.Lymphoid cells_B cells	down	-0.0245387	-0.066962	0.100951744407983	0.000144925586212095	0.361837291286257	0.00275172639707696
chr12:77533981-77534482	Pancreas	Pancreas.Lymphoid cells_B cells	down	-0.0210469	-0.0708007	0.15427788199661	0.000145014549512247	0.428604752732791	0.00275305134976135
chr4:128787264-128787765	Pancreas	Pancreas.Lymphoid cells_B cells	up	0.00473691991211758	0.0620166685815309	0.738285169002058	0.000145102965513067	0.868310284153757	0.00275374930758905
chr2:93192530-93193031	Pancreas	Pancreas.Lymphoid cells_B cells	down	4.69807119075042e-05	-0.0487345	0.996510826699855	0.000145342826590031	0.998382045242889	0.00275774585303017
chr4:136969046-136969547	Pancreas	Pancreas.Lymphoid cells_B cells	up	0.00731236354121785	0.125177206508035	0.831721954744847	0.000145357900965505	0.919505644904557	0.00275774585303017
chr7:46547527-46548028	Pancreas	Pancreas.Lymphoid cells_B cells	up	0.000990177641085429	0.105248810025373	0.971417859547648	0.000145455894512546	0.986310659619993	0.00275887561834527
chr15:97379419-97379920	Pancreas	Pancreas.Lymphoid cells_B cells	up	-0.00326899	0.0964565485149999	0.877073807414877	0.000145488619230019	0.941963690623363	0.00275913168424541
chr1:51584815-51585316	Pancreas	Pancreas.Lymphoid cells_B cells	down	-0.0119525	-0.0627311	0.388090996257149	0.000145620363694983	0.638860978664376	0.00276123319462116
chr16:38466120-38466621	Pancreas	Pancreas.Lymphoid cells_B cells	up	-0.0229725	0.0937574140236904	0.316534567496061	0.000145678014304417	0.580969676076417	0.00276126404186836
chr10:117659784-117660285	Pancreas	Pancreas.Lymphoid cells_B cells	down	-0.0253908	-0.0740889	0.0507952384281796	0.000145803538058056	0.278913341470503	0.00276291351944077
chr15:28065500-28066001	Pancreas	Pancreas.Lymphoid cells_B cells	down	-0.0150305	-0.105571	0.55511715316454	0.000145789358650825	0.757337233398803	0.00276291351944077
chr12:38781357-38781858	Pancreas	Pancreas.Lymphoid cells_B cells	down	0.0181662893511575	-0.103326	0.461072803506027	0.000145824416553611	0.691859872139502	0.00276294436454659
chr13:116991415-116991916	Pancreas	Pancreas.Lymphoid cells_B cells	down	-0.0232903	-0.0896701	0.23004651724852	0.000145916876849787	0.505610299439918	0.00276433128735333
chr11:117028971-117029472	Pancreas	Pancreas.Lymphoid cells_B cells	up	0.018800338861461	0.132978587291437	0.685591027096597	0.000145947090957956	0.8381955015935	0.00276453877295099
chr4:134059791-134060292	Pancreas	Pancreas.Lymphoid cells_B cells	up	-0.0587609	0.130443100191124	0.187267293876339	0.000145987090628158	0.46436335670884	0.00276493153804641
chr8:114605574-114606075	Pancreas	Pancreas.Lymphoid cells_B cells	up	-0.0450434	0.153680367020057	0.243075517550929	0.000146025499791561	0.517287451511841	0.00276529407996886
chr1:39144940-39145441	Pancreas	Pancreas.Lymphoid cells_B cells	up	-0.00676504	0.219394116532289	0.887796657414227	0.000146064494868209	0.947241816712531	0.00276560753531321
chr10:68028205-68028706	Pancreas	Pancreas.Lymphoid cells_B cells	up	0.0203947471102483	0.144891331554724	0.501284346423993	0.000146119129485522	0.719840059329826	0.00276560753531321
chr12:8844442-8844943	Pancreas	Pancreas.Lymphoid cells_B cells	down	-0.0206832	-0.0672042	0.146196086431185	0.000146111918899309	0.41900412206385	0.00276560753531321
chr9:96713809-96714310	Pancreas	Pancreas.Lymphoid cells_B cells	up	0.021414186301595	0.0640846984554766	0.143469741896981	0.0001460886222057	0.415692969335264	0.00276560753531321
chr10:83947004-83947505	Pancreas	Pancreas.Lymphoid cells_B cells	down	-0.0213377	-0.0822395	0.220116246820296	0.000146186020950316	0.496848793751076	0.00276614403043811
chr18:21450789-21451290	Pancreas	Pancreas.Lymphoid cells_B cells	up	0.0189324618758706	0.219907585385273	0.740851230925976	0.000146171012026258	0.869767380777415	0.00276614403043811
chr7:105485958-105486459	Pancreas	Pancreas.Lymphoid cells_B cells	up	0.0438901432402374	0.169361485483591	0.277693019187812	0.00014632213477276	0.5475905502806	0.0027679897286313
chr18:12640545-12641046	Pancreas	Pancreas.Lymphoid cells_B cells	up	0.0323614329118146	0.0987962217466294	0.0892238523605739	0.000146427406495176	0.345494784465102	0.0027685215504958
chr6:125367627-125368128	Pancreas	Pancreas.Lymphoid cells_B cells	up	0.0207690222657277	0.0744364889398107	0.271399988271296	0.000146379585209609	0.54251270078899	0.0027685215504958
chr9:41106518-41107019	Pancreas	Pancreas.Lymphoid cells_B cells	up	0.0238345370250754	0.0737292162820486	0.204659180298717	0.000146425938700408	0.481584304177826	0.0027685215504958
chr15:36447025-36447526	Pancreas	Pancreas.Lymphoid cells_B cells	up	0.0296063517038853	0.159395352894652	0.363294460096916	0.000146523637914098	0.619508022505518	0.00276986534087366
chr5:33517293-33517794	Pancreas	Pancreas.Lymphoid cells_B cells	up	0.0623842193847056	0.103585475194274	0.0884287305445861	0.000146537077654286	0.344479144550693	0.00276986534087366
chr15:103051627-103052128	Pancreas	Pancreas.Lymphoid cells_B cells	up	0.0163684062917046	0.134095971048323	0.665722005546813	0.000146586191382978	0.826882373359822	0.00277042882960897
chrX:134440166-134440667	Pancreas	Pancreas.Lymphoid cells_B cells	up	-0.0496391	0.145140402916992	0.394299863279797	0.000146729647677504	0.643494650884308	0.00277277497738856
chr3:85801281-85801782	Pancreas	Pancreas.Lymphoid cells_B cells	up	-0.0267852	0.171897250040484	0.612002390911296	0.000146910098432814	0.794059863325189	0.0027758195059862
chr4:126609590-126610091	Pancreas	Pancreas.Lymphoid cells_B cells	up	-0.0232359	0.0766529957916812	0.247053278396977	0.000146945681861476	0.520852486576196	0.00277612637139483
chr13:24604629-24605130	Pancreas	Pancreas.Lymphoid cells_B cells	down	-0.00916778	-0.0461255	0.414859802993227	0.000147059607893603	0.658953046899588	0.00277791302491729
chr12:100992438-100992939	Pancreas	Pancreas.Lymphoid cells_B cells	up	0.0214516759302678	0.0616086102137168	0.184767995912942	0.000147170684425913	0.461868500860545	0.00277947481264119
chr18:53173300-53173801	Pancreas	Pancreas.Lymphoid cells_B cells	down	-0.0206244	-0.0456248	0.0879510875843038	0.000147219750882768	0.343825397835637	0.00277947481264119
chr9:51508176-51508677	Pancreas	Pancreas.Lymphoid cells_B cells	up	0.0331340514920963	0.125881695395854	0.185896717081273	0.000147200248801956	0.463057287034621	0.00277947481264119
chr6:38359996-38360497	Pancreas	Pancreas.Lymphoid cells_B cells	down	-0.00125481	-0.0580814	0.915282028867778	0.000147247193901124	0.960368297276175	0.00277962728626397
chr2:119173816-119174317	Pancreas	Pancreas.Lymphoid cells_B cells	up	-0.00963648	0.0993068127359814	0.656727221639274	0.000147330830046039	0.821609767328557	0.00278084035396209
chr8:33845606-33846107	Pancreas	Pancreas.Lymphoid cells_B cells	up	0.0553892955394521	0.155484011586978	0.0573769169698141	0.000147564859659278	0.291968254961021	0.00278452523241364
chr9:68974515-68975016	Pancreas	Pancreas.Lymphoid cells_B cells	up	0.0382646723125855	0.109821945102748	0.161747014953554	0.000147554754861619	0.437226696100868	0.00278452523241364
chr2:27179018-27179519	Pancreas	Pancreas.Lymphoid cells_B cells	up	0.0599887596020846	0.155061853663682	0.149857342702384	0.000147708591966889	0.423451452583853	0.00278687103371313
chr4:95736579-95737080	Pancreas	Pancreas.Lymphoid cells_B cells	up	0.00554963174071215	0.121777781198675	0.876291236269997	0.000147743672948263	0.941623043247645	0.00278687319891038
chr14:121733202-121733703	Pancreas	Pancreas.Lymphoid cells_B cells	up	0.00692850948616097	0.079727119409545	0.728264672913539	0.000147801056617828	0.862639653661828	0.00278751627464088
chr9:118725095-118725596	Pancreas	Pancreas.Lymphoid cells_B cells	down	-0.0216251	-0.0809012	0.156463691832559	0.000147847047087775	0.431349499411111	0.0027880172889536
chr14:8045203-8045704	Pancreas	Pancreas.Lymphoid cells_B cells	up	0.0129064332340358	0.0713096546458197	0.410089570640891	0.000147950811957533	0.655591520602633	0.00278924107912689
chr17:9439325-9439826	Pancreas	Pancreas.Lymphoid cells_B cells	up	0.0432199018237168	0.209181030004805	0.459196793336698	0.000147984924964132	0.690633363026116	0.00278951777916366
chr12:99544478-99544979	Pancreas	Pancreas.Lymphoid cells_B cells	down	-0.0124008	-0.0485383	0.31080407734913	0.000148159466176327	0.575971547327968	0.00279244113243481
chr15:32366951-32367452	Pancreas	Pancreas.Lymphoid cells_B cells	up	-0.0486877	0.161983448964805	0.365807443013941	0.00014819254240823	0.621275722142934	0.00279269780154921
chr9:70194546-70195047	Pancreas	Pancreas.Lymphoid cells_B cells	up	0.0158855749410628	0.0629686996847619	0.352717059531907	0.000148288337201115	0.61100551368759	0.0027941361833337
chr4:57065263-57065764	Pancreas	Pancreas.Lymphoid cells_B cells	down	-0.0209654	-0.07349	0.185283382964936	0.000148490183829385	0.46248825643332	0.00279683794539745
chr4:131303871-131304372	Pancreas	Pancreas.Lymphoid cells_B cells	up	0.0365002739215837	0.187205991526444	0.442838664889516	0.000148515908000381	0.679451923506432	0.00279689249501318
chr5:99451872-99452373	Pancreas	Pancreas.Lymphoid cells_B cells	down	-0.00759459	-0.0566515	0.547455674037345	0.00014874497886341	0.751980412265342	0.00280053448070209
chr16:36631968-36632469	Pancreas	Pancreas.Lymphoid cells_B cells	up	0.0313917541837791	0.0949262107475257	0.112870964099831	0.000148803285564773	0.377470676531438	0.00280126478979518
chr10:75591430-75591931	Pancreas	Pancreas.Lymphoid cells_B cells	down	-0.011637	-0.0470674	0.288464454137474	0.00014891882226551	0.557011789845373	0.00280270456947744
chr4:95215104-95215605	Pancreas	Pancreas.Lymphoid cells_B cells	down	-0.0033836	-0.045874	0.77612639853337	0.000148983321544052	0.889725678504648	0.00280355083798197
chr7:35381684-35382185	Pancreas	Pancreas.Lymphoid cells_B cells	up	-0.00762838	0.141826965943495	0.761143798705898	0.000149111752078699	0.881153928292654	0.00280559977783734
chr10:60252564-60253065	Pancreas	Pancreas.Lymphoid cells_B cells	up	0.00437336849919371	0.0852051412227722	0.815509341513052	0.000149142747686098	0.911146022337868	0.00280564130736817
chr13:52457172-52457673	Pancreas	Pancreas.Lymphoid cells_B cells	up	0.00575330144052786	0.0966926802795914	0.84405251446625	0.000149172604000212	0.926147361917309	0.00280564130736817
chr5:107723812-107724313	Pancreas	Pancreas.Lymphoid cells_B cells	down	-0.0175081	-0.0621148	0.185000589688814	0.000149169105344334	0.462122566568925	0.00280564130736817
chr17:5195865-5196366	Pancreas	Pancreas.Lymphoid cells_B cells	down	-0.0196948	-0.0656912	0.132792776986726	0.000149194551461334	0.402614189958233	0.00280568642609231
chr13:117024165-117024666	Pancreas	Pancreas.Lymphoid cells_B cells	down	-0.0171301	-0.0680681	0.127680347292914	0.000149259369181576	0.396324927939554	0.0028065376264138
chr15:78677671-78678172	Pancreas	Pancreas.Lymphoid cells_B cells	up	0.0627873992817126	0.153380541137288	0.0977783768302342	0.000149355054969256	0.35778863820163	0.00280796894280947
chr19:42996326-42996827	Pancreas	Pancreas.Lymphoid cells_B cells	up	0.0700020084726973	0.136477037615807	0.0827509294084627	0.000149390996286733	0.336337346862828	0.00280827679778088
chr2:118158068-118158569	Pancreas	Pancreas.Lymphoid cells_B cells	up	-0.0100839	0.123949059530792	0.807707651803475	0.00014958170810701	0.906992504811263	0.00281081960705848
chr8:127772315-127772816	Pancreas	Pancreas.Lymphoid cells_B cells	up	0.0101269436613696	0.118760172858887	0.732726655753038	0.000149560528783251	0.865346755811821	0.00281081960705848
chr6:140620719-140621220	Pancreas	Pancreas.Lymphoid cells_B cells	up	0.0292930257989071	0.0637897550615851	0.0511927311223012	0.000149838064676181	0.279804670125774	0.00281448786581777
chr8:126821191-126821692	Pancreas	Pancreas.Lymphoid cells_B cells	up	-0.00181866	0.0642780132197528	0.923083070168732	0.000149839063729506	0.963957139363303	0.00281448786581777
chr9:32405229-32405730	Pancreas	Pancreas.Lymphoid cells_B cells	down	-0.0127104	-0.0632835	0.33318105438456	0.000149805449247514	0.594732636645601	0.00281448786581777
chr10:75062591-75063092	Pancreas	Pancreas.Lymphoid cells_B cells	down	-0.0289519	-0.0790574	0.103748642510882	0.00014997402472382	0.365385713523365	0.00281628574178485
chr15:76188909-76189410	Pancreas	Pancreas.Lymphoid cells_B cells	up	0.0275774904478368	0.112557300179632	0.249161831235841	0.000150057362382951	0.52260702422405	0.00281711352238727
chr7:132721303-132721804	Pancreas	Pancreas.Lymphoid cells_B cells	down	-0.0302008	-0.0779224	0.0666802049080727	0.000150045215707824	0.309678196741103	0.00281711352238727
chr8:128543968-128544469	Pancreas	Pancreas.Lymphoid cells_B cells	up	0.0706704361237079	0.117349401149142	0.0704907028267344	0.00015008124297436	0.315695935111063	0.00281719334510227
chr1:130864214-130864715	Pancreas	Pancreas.Lymphoid cells_B cells	down	-0.00413839	-0.0436178	0.711084111652604	0.00015019451011436	0.852543687205188	0.00281737823891883
chr10:94085442-94085943	Pancreas	Pancreas.Lymphoid cells_B cells	up	0.0124505701811052	0.114821475465287	0.688242743827896	0.000150208872970422	0.839743240070332	0.00281737823891883
chr11:97286032-97286533	Pancreas	Pancreas.Lymphoid cells_B cells	up	0.0247173068671311	0.107940527240637	0.262929128390015	0.000150114007636991	0.535143307334277	0.00281737823891883
chr17:88160091-88160592	Pancreas	Pancreas.Lymphoid cells_B cells	up	-0.00628306	0.0907227466584408	0.748021790451392	0.000150160747864974	0.873817830936481	0.00281737823891883
chr3:97796281-97796782	Pancreas	Pancreas.Lymphoid cells_B cells	up	-0.0177076	0.0960143918886291	0.527193126330935	0.000150170481102857	0.738741567049921	0.00281737823891883
chr4:102574115-102574616	Pancreas	Pancreas.Lymphoid cells_B cells	down	-0.0117138	-0.0448242	0.303864304788083	0.000150188045173741	0.570320266780065	0.00281737823891883
chr8:95611749-95612250	Pancreas	Pancreas.Lymphoid cells_B cells	up	0.0215298057203807	0.120792463494233	0.527982518108214	0.000150348538433281	0.739400141765347	0.00281926099165119
chr6:86577487-86577988	Pancreas	Pancreas.Lymphoid cells_B cells	up	-0.00186872	0.133798270716675	0.959808994146844	0.000150491425906535	0.981431057379716	0.00282157170631084
chr17:84142592-84143093	Pancreas	Pancreas.Lymphoid cells_B cells	down	-0.0277431	-0.0605374	0.0651892948936365	0.000150524224692218	0.306975487643826	0.00282181802830799
chr10:121460516-121461017	Pancreas	Pancreas.Lymphoid cells_B cells	up	0.027447862564399	0.0911702375580394	0.18233194191517	0.000150771695740028	0.459113486752977	0.00282601885375837
chr18:56665699-56666200	Pancreas	Pancreas.Lymphoid cells_B cells	up	0.022242212623882	0.0952507578752832	0.449364565537029	0.000150797520401271	0.683995290156394	0.00282601885375837
chr7:96211593-96212094	Pancreas	Pancreas.Lymphoid cells_B cells	up	0.0457543540760183	0.0964180117278711	0.0647671798443077	0.000150940179242315	0.306111036863772	0.00282795196284408
chr10:46108749-46109250	Pancreas	Pancreas.Lymphoid cells_B cells	up	0.0162470449985165	0.122412684225056	0.59865703770147	0.000151111127047212	0.785662777555877	0.00282986343923852
chrX:161514332-161514833	Pancreas	Pancreas.Lymphoid cells_B cells	up	0.0257665046426029	0.092062063485004	0.303664367260685	0.000151286322209811	0.570161232950321	0.00283277470434976
chr1:84696081-84696582	Pancreas	Pancreas.Lymphoid cells_B cells	up	-0.0510028	0.12142365261377	0.173374822931838	0.000151353384466343	0.450354697237601	0.00283306339867263
chr12:26361061-26361562	Pancreas	Pancreas.Lymphoid cells_B cells	down	-0.0209645	-0.125207	0.533381405205218	0.000151372687613182	0.743031379392403	0.00283306339867263
chr2:92250423-92250924	Pancreas	Pancreas.Lymphoid cells_B cells	down	-0.0218901	-0.084376	0.268158638787684	0.00015138069733578	0.539723329813728	0.00283306339867263
chr1:169982104-169982605	Pancreas	Pancreas.Lymphoid cells_B cells	up	0.0255576538862766	0.173677177851668	0.525016950874082	0.000151437349453368	0.737199004105828	0.00283375412554696
chr13:34683710-34684211	Pancreas	Pancreas.Lymphoid cells_B cells	down	0.00261149846326524	-0.0462892	0.820406521484729	0.00015154325733822	0.913561479952317	0.002834996671821
chr6:134323962-134324463	Pancreas	Pancreas.Lymphoid cells_B cells	up	0.0178081229953295	0.133948622873972	0.617270643825597	0.000151608874750543	0.797345929841684	0.00283585457313919
chr11:96344142-96344643	Pancreas	Pancreas.Lymphoid cells_B cells	up	0.0126342960231044	0.178494671421666	0.802784220323119	0.000151799741221226	0.904286832197838	0.00283905473795091
chr5:65717359-65717860	Pancreas	Pancreas.Lymphoid cells_B cells	up	0.0283452730087615	0.0725279504252008	0.169209169869519	0.000151926254676631	0.445639623024677	0.00284068053363846
chr15:35723421-35723922	Pancreas	Pancreas.Lymphoid cells_B cells	up	0.0361912982338838	0.0953620000464155	0.114975616121014	0.000152089573974284	0.380382654745112	0.00284336381595481
chr10:80681915-80682416	Pancreas	Pancreas.Lymphoid cells_B cells	down	-0.00466802	-0.0453638	0.67613192028929	0.000152174227799834	0.832821188692168	0.00284420547867475
chr9:51061448-51061949	Pancreas	Pancreas.Lymphoid cells_B cells	up	0.0148443317935771	0.154087578451557	0.69689134009925	0.000152339278649471	0.844485791299786	0.00284654896873932
chr10:94253355-94253856	Pancreas	Pancreas.Lymphoid cells_B cells	up	0.0654332576037827	0.145355941768518	0.0830951973176044	0.000152382485080192	0.336773362884022	0.00284698565329985
chr5:96479274-96479775	Pancreas	Pancreas.Lymphoid cells_B cells	up	-0.131515	0.196697948759456	0.091643197971552	0.00015243227952683	0.349404907705585	0.00284754529308978
chr17:78352078-78352579	Pancreas	Pancreas.Lymphoid cells_B cells	down	-0.0140319	-0.0614573	0.304739169033286	0.000152722565950898	0.570887244936673	0.00285222557651746
chr7:99155234-99155735	Pancreas	Pancreas.Lymphoid cells_B cells	up	-0.0183248	0.0793287634756666	0.343017188436968	0.00015271652976194	0.602799498973183	0.00285222557651746
chr1:162149701-162150202	Pancreas	Pancreas.Lymphoid cells_B cells	up	-0.0279802	0.150174220005388	0.560487678344906	0.000152780760639377	0.760927870959511	0.0028529411774663
chr1:16943462-16943963	Pancreas	Pancreas.Lymphoid cells_B cells	up	0.00656182820282626	0.117850250099194	0.829782614872243	0.000152999836954381	0.918454574530615	0.00285628883962546
chr11:100963585-100964086	Pancreas	Pancreas.Lymphoid cells_B cells	up	0.0103878010745774	0.0928551106887978	0.721666448273782	0.000152997940280115	0.858870486775027	0.00285628883962546
chr2:162978085-162978586	Pancreas	Pancreas.Lymphoid cells_B cells	up	0.00136947251004296	0.15339187962923	0.969976833727307	0.000153044414183815	0.98572830822357	0.00285674944743372
chr3:109339834-109340335	Pancreas	Pancreas.Lymphoid cells_B cells	down	-0.0131487	-0.0761918	0.361070139445289	0.000153078589877969	0.617701270727982	0.00285701580411517
chr14:47107395-47107896	Pancreas	Pancreas.Lymphoid cells_B cells	up	0.0104661216110971	0.0779129032782589	0.597835914865468	0.00015346284967526	0.785232404407356	0.00286121096866615
chr16:33691301-33691802	Pancreas	Pancreas.Lymphoid cells_B cells	down	-0.0105524	-0.0498143	0.367285947188908	0.000153388561185689	0.622512379361606	0.00286121096866615
chr17:33551073-33551574	Pancreas	Pancreas.Lymphoid cells_B cells	up	0.00900931712117667	0.100100020244453	0.658816289798598	0.000153428566834511	0.822656076260485	0.00286121096866615
chr2:133020382-133020883	Pancreas	Pancreas.Lymphoid cells_B cells	down	-0.0385328	-0.0819068	0.0515690410718448	0.000153451226898491	0.280561568765579	0.00286121096866615
chrX:48176434-48176935	Pancreas	Pancreas.Lymphoid cells_B cells	up	-0.0126265	0.0975063324970294	0.609102726634342	0.000153462289470362	0.792265884730307	0.00286121096866615
chr1:84245260-84245761	Pancreas	Pancreas.Lymphoid cells_B cells	down	-0.0405848	-0.114526	0.130694648766541	0.000153544511032133	0.399748929536464	0.0028619200652375
chr4:138786038-138786539	Pancreas	Pancreas.Lymphoid cells_B cells	up	0.00128454029187357	0.132938811393118	0.974844668793158	0.000153560703592389	0.987860217914393	0.0028619200652375
chr6:121316767-121317268	Pancreas	Pancreas.Lymphoid cells_B cells	up	0.0090831184106572	0.131543897182828	0.82894683759999	0.000153539226393739	0.917955187950458	0.0028619200652375
chr15:37561497-37561998	Pancreas	Pancreas.Lymphoid cells_B cells	up	0.0481226934681205	0.126654822703091	0.190177352493578	0.000153683897555797	0.467303214603236	0.0028638441590234
chr11:16978251-16978752	Pancreas	Pancreas.Lymphoid cells_B cells	down	-0.00255614	-0.0454277	0.825482644480766	0.000153781400880729	0.916217568036874	0.0028645453316036
chr9:61804864-61805365	Pancreas	Pancreas.Lymphoid cells_B cells	up	0.0467484423881896	0.128423679508038	0.224304424416589	0.000153774476326955	0.500568597483659	0.0028645453316036
chr19:10298185-10298686	Pancreas	Pancreas.Lymphoid cells_B cells	up	0.00643070638454274	0.127780864628655	0.833030923836044	0.000153828197611528	0.92027110389106	0.0028646734441413
chr10:28485547-28486048	Pancreas	Pancreas.Lymphoid cells_B cells	down	-0.0357195	-0.13073	0.240661889610666	0.000153918293544277	0.515019646578919	0.00286582814195605
chr17:83836028-83836529	Pancreas	Pancreas.Lymphoid cells_B cells	up	0.0262819587828612	0.0811597827835465	0.170142251285113	0.000153930138139539	0.446643469039876	0.00286582814195605
chr12:104190274-104190775	Pancreas	Pancreas.Lymphoid cells_B cells	up	0.0023137349969137	0.121416832834254	0.952483607028108	0.000154110529873903	0.977936829857637	0.0028669552416879
chr16:32741540-32742041	Pancreas	Pancreas.Lymphoid cells_B cells	up	0.00580471292200909	0.164470448101534	0.90592371681851	0.000154094867719255	0.95593015183993	0.0028669552416879
chr4:104194792-104195293	Pancreas	Pancreas.Lymphoid cells_B cells	up	0.0752844237961918	0.188960584550378	0.11112236347328	0.00015409656749654	0.375122920668432	0.0028669552416879
chr7:132714107-132714608	Pancreas	Pancreas.Lymphoid cells_B cells	down	-0.0306444	-0.0810418	0.103075456866047	0.000154104874313978	0.364511238521882	0.0028669552416879
chr9:45944924-45945425	Pancreas	Pancreas.Lymphoid cells_B cells	down	-0.0159511	-0.0495578	0.162323676671785	0.000154024658568324	0.437914644461608	0.0028669552416879
chr13:41119145-41119646	Pancreas	Pancreas.Lymphoid cells_B cells	up	0.0240879309231849	0.0886922512119769	0.30664893509454	0.000154133316864641	0.57272831447807	0.00286700753883887
chr15:27926403-27926904	Pancreas	Pancreas.Lymphoid cells_B cells	down	-0.0212823	-0.0509563	0.0980949634394026	0.000154177753945162	0.358168290478226	0.00286746247987889
chr8:83416234-83416735	Pancreas	Pancreas.Lymphoid cells_B cells	up	0.0471013812345353	0.110259195060719	0.162821093414894	0.000154234846287719	0.438550540291225	0.00286778106990524
chr1:183784468-183784969	Pancreas	Pancreas.Lymphoid cells_B cells	down	-0.039564	-0.109368	0.119724748724813	0.000154373310241618	0.386196979132785	0.00286998380558524
chr1:60910742-60911243	Pancreas	Pancreas.Lymphoid cells_B cells	up	0.00937940395085543	0.0956403271215071	0.717728097403896	0.000154626801679486	0.856463998767797	0.0028739519663619
chr6:99866099-99866600	Pancreas	Pancreas.Lymphoid cells_B cells	up	0.0264722430077122	0.0975638595511774	0.230635935830865	0.000154693519513018	0.506239405169984	0.00287481971961497
chr6:41604278-41604779	Pancreas	Pancreas.Lymphoid cells_B cells	down	-0.0331937	-0.100762	0.143108591904443	0.000154814731858067	0.41515297663837	0.00287669984142894
chr17:73399061-73399562	Pancreas	Pancreas.Lymphoid cells_B cells	down	-0.0492614	-0.112244	0.107565606332212	0.000154901011806853	0.37060388609896	0.00287793046195038
chr4:108318633-108319134	Pancreas	Pancreas.Lymphoid cells_B cells	down	-0.0216491	-0.0479441	0.0770470246094559	0.000155051380653631	0.326553972183432	0.0028803513275863
chr2:92202239-92202740	Pancreas	Pancreas.Lymphoid cells_B cells	down	-0.0198031	-0.0617413	0.108412252206428	0.00015515051417134	0.371578886597802	0.00288181990370485
chr2:51066269-51066770	Pancreas	Pancreas.Lymphoid cells_B cells	up	-0.0158263	0.13423177041765	0.746079895877726	0.000155321951141729	0.872778904188271	0.0028846309155882
chr6:99388604-99389105	Pancreas	Pancreas.Lymphoid cells_B cells	down	-0.00909693	-0.0458519	0.432734718137852	0.000155488879555618	0.67205964080335	0.00288735747824304
chr14:76556516-76557017	Pancreas	Pancreas.Lymphoid cells_B cells	down	-0.0275113	-0.0938374	0.0818314053685806	0.000155551869346847	0.334914184559147	0.00288815349238511
chr16:96541016-96541517	Pancreas	Pancreas.Lymphoid cells_B cells	down	-0.0123074	-0.0446481	0.273253577457845	0.000155783917885684	0.544044354459539	0.00289208783218534
chr10:41545356-41545857	Pancreas	Pancreas.Lymphoid cells_B cells	up	0.0143166556033976	0.0728537991904093	0.402838841716741	0.000155828219863838	0.650151602352225	0.00289253613912798
chrX:11961223-11961724	Pancreas	Pancreas.Lymphoid cells_B cells	up	0.0285984663456264	0.123440365181384	0.411811450181637	0.000155854682837387	0.656896093287847	0.00289265323930599
chr2:46462631-46463132	Pancreas	Pancreas.Lymphoid cells_B cells	up	-0.0209053	0.0995063714326568	0.372102328354526	0.000155879063636976	0.626311886651283	0.00289273166917938
chr14:50999120-50999621	Pancreas	Pancreas.Lymphoid cells_B cells	down	0.00274817339363951	-0.105117	0.903578231264296	0.000155969716571626	0.95481110096065	0.00289403976745004
chr12:99627772-99628273	Pancreas	Pancreas.Lymphoid cells_B cells	down	-0.0119342	-0.0425602	0.26862059552957	0.000156085363804832	0.540088270922402	0.00289543695938021
chr13:52635427-52635928	Pancreas	Pancreas.Lymphoid cells_B cells	up	0.0263856858577499	0.0901457559803301	0.160381846266011	0.000156078601099852	0.435674815352404	0.00289543695938021
chr6:43921397-43921898	Pancreas	Pancreas.Lymphoid cells_B cells	up	0.0751243468646524	0.179459929665348	0.0923350730146931	0.000156119333013498	0.350469389346543	0.00289569283425036
chr3:19430089-19430590	Pancreas	Pancreas.Lymphoid cells_B cells	down	-0.0144188	-0.0525915	0.209968265613497	0.000156197474151257	0.487313230550317	0.00289614943839159
chr7:16845430-16845931	Pancreas	Pancreas.Lymphoid cells_B cells	down	-0.00622289	-0.0525619	0.59562864758685	0.000156201800935032	0.783834850508559	0.00289614943839159
chr4:32015945-32016446	Pancreas	Pancreas.Lymphoid cells_B cells	down	-0.00622933	-0.0855458	0.73769699820772	0.000156254117901055	0.867943769601554	0.00289632132476185
chr9:75179813-75180314	Pancreas	Pancreas.Lymphoid cells_B cells	down	-0.000690582	-0.082995	0.967396881503027	0.000156376863486205	0.984642097181494	0.00289822223075852
chr1:107422464-107422965	Pancreas	Pancreas.Lymphoid cells_B cells	down	0.00830788634054305	-0.108877	0.714744605898312	0.000156430238002724	0.854776372653132	0.00289883711802492
chr10:8861904-8862405	Pancreas	Pancreas.Lymphoid cells_B cells	up	0.0345145880860308	0.137702450203636	0.411178118575579	0.000156480224940949	0.656451925228942	0.00289938907880515
chr8:33841047-33841548	Pancreas	Pancreas.Lymphoid cells_B cells	up	0.0301366714896829	0.102044976121962	0.21900639673911	0.000156503659781608	0.495955601085297	0.00289944898237969
chr1:42259149-42259650	Pancreas	Pancreas.Lymphoid cells_B cells	up	-0.115695	0.190290786461969	0.160428187480282	0.000156662897240732	0.43572502944979	0.00290164997594255
chr7:44051106-44051607	Pancreas	Pancreas.Lymphoid cells_B cells	up	0.0105556205993849	0.167600253998175	0.806365143995206	0.000156716089601903	0.90626594150374	0.00290188621391093
chr6:4745941-4746442	Pancreas	Pancreas.Lymphoid cells_B cells	down	-0.0138447	-0.126555	0.652546793705868	0.000156843975215574	0.819102029209734	0.00290357467144601
chr6:90988605-90989106	Pancreas	Pancreas.Lymphoid cells_B cells	up	-0.00869822	0.061332669284769	0.566475127604583	0.000156996151169142	0.764554976625166	0.00290519798870551
chr8:111594804-111595305	Pancreas	Pancreas.Lymphoid cells_B cells	down	-0.0228515	-0.0994103	0.237854489582436	0.000157021027785395	0.51255690828986	0.0029052837426674
chr4:32126264-32126765	Pancreas	Pancreas.Lymphoid cells_B cells	up	-0.0221555	0.0929159806166356	0.249987926345331	0.000157197488707248	0.523349846651487	0.00290742427438391
chr9:40343011-40343512	Pancreas	Pancreas.Lymphoid cells_B cells	up	0.0308980597639251	0.0745606744850082	0.0707910637337915	0.000157191495277958	0.316054892566295	0.00290742427438391
chr2:101819376-101819877	Pancreas	Pancreas.Lymphoid cells_B cells	up	0.021885694138731	0.124275822790924	0.447679964615847	0.000157371462442636	0.68268467716135	0.00291026694699355
chr4:103032906-103033407	Pancreas	Pancreas.Lymphoid cells_B cells	down	-0.0464954	-0.112304	0.15365504806639	0.000157425339413755	0.428017761017788	0.00291088822649056
chrX:11753001-11753502	Pancreas	Pancreas.Lymphoid cells_B cells	up	-0.0102357	0.0757710756338835	0.586600896796831	0.000157482881457557	0.777971586430002	0.00291157710657148
chr8:10634427-10634928	Pancreas	Pancreas.Lymphoid cells_B cells	down	-0.0251509	-0.108232	0.424332849960288	0.000157526625277964	0.666034460851784	0.00291201073755726
chr1:68774405-68774906	Pancreas	Pancreas.Lymphoid cells_B cells	up	0.00521492108771755	0.164067462048493	0.922621982650857	0.000157648049905264	0.963740166935567	0.0029135994512635
chr9:47445394-47445895	Pancreas	Pancreas.Lymphoid cells_B cells	up	0.0769900290880413	0.184604746801103	0.108953022920548	0.00015765316837959	0.372327285450814	0.0029135994512635
chr5:21411223-21411724	Pancreas	Pancreas.Lymphoid cells_B cells	down	-0.00691291	-0.043896	0.516422561720765	0.000157743762392029	0.731188750643106	0.00291452314026178
chr6:86595925-86596426	Pancreas	Pancreas.Lymphoid cells_B cells	up	-0.0143314	0.0928554260992514	0.638947654941941	0.000157732095958358	0.810581462936758	0.00291452314026178
chr18:62155828-62156329	Pancreas	Pancreas.Lymphoid cells_B cells	down	-0.0129074	-0.0529555	0.326785281567334	0.00015782135168345	0.589657510068496	0.00291520613629543
chr2:33804181-33804682	Pancreas	Pancreas.Lymphoid cells_B cells	down	-0.0279918	-0.0802943	0.107430054892489	0.000157845507920537	0.370418693140167	0.00291527714306874
chr9:31282981-31283482	Pancreas	Pancreas.Lymphoid cells_B cells	up	0.00497519724188132	0.0839288941296517	0.788545695684959	0.000157900831277645	0.896761059577643	0.0029159236886635
chr11:103413092-103413593	Pancreas	Pancreas.Lymphoid cells_B cells	down	-0.002808	-0.0462466	0.798289042742326	0.000157948355063037	0.901920261432459	0.00291614830613513
chr19:53424031-53424532	Pancreas	Pancreas.Lymphoid cells_B cells	down	0.00843339609038448	-0.0448246	0.456116443906566	0.000157995062331277	0.688409957465729	0.00291653804836452
chr3:36211757-36212258	Pancreas	Pancreas.Lymphoid cells_B cells	up	0.0638811491692196	0.140350061744632	0.17774512611715	0.000158063264195459	0.454809827069686	0.00291742180174757
chr15:97372532-97373033	Pancreas	Pancreas.Lymphoid cells_B cells	up	-0.0134149	0.0483562393713982	0.312511279263387	0.000158096431993199	0.577419447770816	0.00291765877657091
chr10:78591926-78592427	Pancreas	Pancreas.Lymphoid cells_B cells	down	-0.0493091	-0.104131	0.0513642477905662	0.000158214343078771	0.280036851195622	0.00291908412084297
chr7:98085273-98085774	Pancreas	Pancreas.Lymphoid cells_B cells	down	-0.027647	-0.073115	0.0702471233853373	0.00015825721024853	0.315323329478863	0.00291949972284191
chr6:12426156-12426657	Pancreas	Pancreas.Lymphoid cells_B cells	up	0.0371323242422373	0.149050693977347	0.383146491102843	0.000158488813558348	0.634868947079569	0.00292302087858498
chr6:99258205-99258706	Pancreas	Pancreas.Lymphoid cells_B cells	down	-0.0186718	-0.058817	0.213688937538266	0.00015887659207724	0.490727560421807	0.00292941983572633
chr11:109545617-109546118	Pancreas	Pancreas.Lymphoid cells_B cells	up	-0.00177033	0.129610104086265	0.960383515833481	0.000158931794176747	0.981696795955249	0.00292984115504272
chr4:131104952-131105453	Pancreas	Pancreas.Lymphoid cells_B cells	up	-0.0889452	0.212522634809342	0.282660277410206	0.000158981096649151	0.552135305528964	0.00292984115504272
chr7:75589201-75589702	Pancreas	Pancreas.Lymphoid cells_B cells	down	0.00268241678632817	-0.0478493	0.809623794968316	0.000158968147808979	0.90803589579533	0.00292984115504272
chr9:47894094-47894595	Pancreas	Pancreas.Lymphoid cells_B cells	up	0.0494825652426571	0.205248130555907	0.2826350871284	0.000158970056876559	0.552119039602826	0.00292984115504272
chr12:3557233-3557734	Pancreas	Pancreas.Lymphoid cells_B cells	up	0.021445603399693	0.112315097696676	0.393904715449255	0.000159010953435732	0.643203498376277	0.00293001515995764
chr8:127609399-127609900	Pancreas	Pancreas.Lymphoid cells_B cells	up	-0.022279	0.157087939522397	0.617901676030385	0.000159245426007802	0.797809625406715	0.00293358240564033
chr4:57105311-57105812	Pancreas	Pancreas.Lymphoid cells_B cells	down	-0.0116943	-0.109558	0.585924612460694	0.000159323839619333	0.777555555225837	0.00293465025122243
chr14:121866573-121867074	Pancreas	Pancreas.Lymphoid cells_B cells	up	0.0120542714638144	0.0731391009051311	0.472123593663947	0.000159487260899575	0.699238539768564	0.00293728341246639
chr6:28041743-28042244	Pancreas	Pancreas.Lymphoid cells_B cells	up	0.075120515165345	0.133305505504538	0.0509484109977885	0.000159594609065351	0.27928601788479	0.00293888332967609
chrX:100468005-100468506	Pancreas	Pancreas.Lymphoid cells_B cells	up	-0.0433463	0.106619485641028	0.261180125650349	0.000159698607169192	0.533603079769974	0.00294004398349809
chr13:83571919-83572420	Pancreas	Pancreas.Lymphoid cells_B cells	down	-0.00106221	-0.0472824	0.921896606262981	0.000159798733772305	0.963420819564055	0.00294102769664678
chr14:76593201-76593702	Pancreas	Pancreas.Lymphoid cells_B cells	down	-0.0116958	-0.123847	0.748157217246478	0.000159832885927669	0.87384548371074	0.00294102769664678
chr17:48315867-48316368	Pancreas	Pancreas.Lymphoid cells_B cells	down	-0.00876965	-0.0627897	0.520112975702827	0.000159829790028811	0.73400253113019	0.00294102769664678
chr5:136198755-136199256	Pancreas	Pancreas.Lymphoid cells_B cells	down	-0.0138336	-0.0429744	0.207568521946216	0.00015983400709181	0.484730707362773	0.00294102769664678
chr12:111324440-111324941	Pancreas	Pancreas.Lymphoid cells_B cells	up	0.0269756240740486	0.103228681801423	0.251148602088301	0.000160126487456833	0.524478763311673	0.00294565418940714
chr17:44441501-44442002	Pancreas	Pancreas.Lymphoid cells_B cells	up	-0.00405526	0.122227504377823	0.922993466549977	0.000160182039279625	0.963907345400772	0.00294592093869411
chr19:5662237-5662738	Pancreas	Pancreas.Lymphoid cells_B cells	down	-0.00180609	-0.0471208	0.873736051031883	0.000160241570250454	0.94050852570887	0.0029466381971334
chr7:92258100-92258601	Pancreas	Pancreas.Lymphoid cells_B cells	up	0.0341134958679023	0.176565195775669	0.478895874051974	0.000160434622261523	0.70428981297069	0.00294981023897808
chr15:83268392-83268893	Pancreas	Pancreas.Lymphoid cells_B cells	up	0.0222976332315648	0.129104564351191	0.46716160847026	0.000160622374806299	0.695975655443185	0.00295137187577765
chr6:108167877-108168378	Pancreas	Pancreas.Lymphoid cells_B cells	up	0.00679087465794476	0.0629954742799073	0.663403646799604	0.000160579540207103	0.825588923889624	0.00295137187577765
chr7:122823909-122824410	Pancreas	Pancreas.Lymphoid cells_B cells	down	-0.0578382	-0.124572	0.0694761847381804	0.000160595956833378	0.313947120690157	0.00295137187577765
chr8:88374711-88375212	Pancreas	Pancreas.Lymphoid cells_B cells	up	0.0589589873518169	0.159700560376039	0.0985645673461503	0.000160610291782969	0.358662871147226	0.00295137187577765
chr8:123181327-123181828	Pancreas	Pancreas.Lymphoid cells_B cells	up	0.0629723844094347	0.118293173140949	0.0515120202871074	0.00016067575957742	0.280407009014898	0.00295197487424342
chr2:26093171-26093672	Pancreas	Pancreas.Lymphoid cells_B cells	up	-0.101075	0.133385923514212	0.106606320976504	0.000160849615036727	0.369338006899648	0.00295424860256288
chr15:8676389-8676890	Pancreas	Pancreas.Lymphoid cells_B cells	up	0.0304157020407622	0.145271262945001	0.204043404360425	0.000160964536533988	0.480975012193501	0.0029557669065384
chrX:140664485-140664986	Pancreas	Pancreas.Lymphoid cells_B cells	up	0.0199246007085759	0.123295129765353	0.562096212966885	0.00016114497759275	0.76191206291658	0.00295842797746466
chr1:130997407-130997908	Pancreas	Pancreas.Lymphoid cells_B cells	up	0.000485234087304712	0.115957613777596	0.987315347846781	0.000161218949065705	0.993956777500519	0.00295863548233652
chr1:60907427-60907928	Pancreas	Pancreas.Lymphoid cells_B cells	up	0.00128323797829848	0.0877013970999315	0.968427508541756	0.000161241080251561	0.985123497199738	0.00295863548233652
chr5:130718353-130718854	Pancreas	Pancreas.Lymphoid cells_B cells	up	0.0523362423871729	0.190177133038063	0.198793515881328	0.000161228309412111	0.475608567803542	0.00295863548233652
chrX:53045461-53045962	Pancreas	Pancreas.Lymphoid cells_B cells	down	-0.0576303	-0.106562	0.0802719067521155	0.000161244438162511	0.331957306040721	0.00295863548233652
chr17:71486172-71486673	Pancreas	Pancreas.Lymphoid cells_B cells	down	-0.0142175	-0.0449812	0.216620372285845	0.000161376508449729	0.493613119186371	0.00296034979224156
chr3:75498877-75499378	Pancreas	Pancreas.Lymphoid cells_B cells	down	-0.011991	-0.0498538	0.324310915232561	0.000161379119690769	0.587588363434636	0.00296034979224156
chr14:105887571-105888072	Pancreas	Pancreas.Lymphoid cells_B cells	down	-0.042467	-0.111898	0.142997614899181	0.000161566194251192	0.414997210990756	0.00296274867142557
chr6:114931291-114931792	Pancreas	Pancreas.Lymphoid cells_B cells	up	0.0116013013341478	0.0799476343068748	0.509148858849988	0.000161559521519382	0.725757595915955	0.00296274867142557
chr9:108159273-108159774	Pancreas	Pancreas.Lymphoid cells_B cells	up	0.0192787586338514	0.155363433723243	0.659725849475358	0.000161571819704356	0.823231953434256	0.00296274867142557
chr16:18667264-18667765	Pancreas	Pancreas.Lymphoid cells_B cells	up	-0.0208598	0.124014468043406	0.662315868375233	0.000161644044755566	0.824957672550829	0.00296369441485665
chr15:59531926-59532427	Pancreas	Pancreas.Lymphoid cells_B cells	up	0.0340761251709567	0.0980387112054341	0.232677680523089	0.00016175217430213	0.508153495532363	0.00296529813060914
chr1:181230677-181231178	Pancreas	Pancreas.Lymphoid cells_B cells	down	-0.00777814	-0.050175	0.525348711965011	0.000161844871361491	0.737431401763047	0.00296586099556776
chr12:44932918-44933419	Pancreas	Pancreas.Lymphoid cells_B cells	down	-0.0317575	-0.0986585	0.083466475694421	0.000161838087951238	0.337251362408751	0.00296586099556776
chr12:46818515-46819016	Pancreas	Pancreas.Lymphoid cells_B cells	up	0.00621322039680918	0.119937456738809	0.825542395197089	0.000161819627042336	0.916245064247788	0.00296586099556776
chr7:129528255-129528756	Pancreas	Pancreas.Lymphoid cells_B cells	up	0.0309762351375213	0.163079007652242	0.601748881701723	0.000162169999688605	0.787703676486731	0.00297068117872461
chr8:77065239-77065740	Pancreas	Pancreas.Lymphoid cells_B cells	up	0.0555371519764983	0.168619059706728	0.18530757950144	0.000162154459336625	0.4625245215882	0.00297068117872461
chr1:162215850-162216351	Pancreas	Pancreas.Lymphoid cells_B cells	up	0.020176479729629	0.147640459316698	0.553669442822628	0.000162208609296378	0.756324380735181	0.00297091693641569
chr11:11753653-11754154	Pancreas	Pancreas.Lymphoid cells_B cells	up	0.0263919955512442	0.0727173677251183	0.123574579400654	0.000162244969117542	0.391067992487375	0.00297091693641569
chr2:124710983-124711484	Pancreas	Pancreas.Lymphoid cells_B cells	up	0.00709667746319542	0.0850836669291262	0.725285134351468	0.000162230255615281	0.860852952581108	0.00297091693641569
chr11:42978180-42978681	Pancreas	Pancreas.Lymphoid cells_B cells	up	0.0343633321411549	0.105836595328977	0.174502859738222	0.000162354812222945	0.451499573759781	0.00297217556041282
chr2:129322735-129323236	Pancreas	Pancreas.Lymphoid cells_B cells	up	-0.020747	0.123357010656632	0.525153717620758	0.000162355121050392	0.73728480425189	0.00297217556041282
chr6:3345820-3346321	Pancreas	Pancreas.Lymphoid cells_B cells	down	-0.0217999	-0.0506011	0.0566342998950649	0.000162418327382029	0.290236741016589	0.00297295345226098
chr7:44109949-44110450	Pancreas	Pancreas.Lymphoid cells_B cells	up	0.0749734471555322	0.168912509146792	0.108204608835337	0.000162439550384145	0.371345228795742	0.00297296276834149
chr15:59552423-59552924	Pancreas	Pancreas.Lymphoid cells_B cells	up	0.0307723950367961	0.11531062607799	0.169557961194588	0.000162475833620938	0.445944491075699	0.00297324767877234
chr5:114481072-114481573	Pancreas	Pancreas.Lymphoid cells_B cells	up	0.012826342785484	0.139172051114599	0.701882316911775	0.000162696846786306	0.84737643233524	0.00297691257498188
chr7:44254704-44255205	Pancreas	Pancreas.Lymphoid cells_B cells	up	-0.00152106	0.0854888464182048	0.946258825836597	0.000162752645647878	0.975078270841687	0.00297755394696827
chr4:46394261-46394762	Pancreas	Pancreas.Lymphoid cells_B cells	down	-0.0167433	-0.0613225	0.159869529674287	0.000162776289039511	0.435234249074761	0.00297760694724787
chr2:35153780-35154281	Pancreas	Pancreas.Lymphoid cells_B cells	up	0.0409733903595773	0.0990382071007088	0.0603732586515276	0.000162891980055679	0.297543564984229	0.00297896388194588
chr5:37717025-37717526	Pancreas	Pancreas.Lymphoid cells_B cells	up	0.00777922844749292	0.160384193205219	0.850142370796995	0.000163040750278306	0.928929569219703	0.00298130470670705
chr17:15997957-15998458	Pancreas	Pancreas.Lymphoid cells_B cells	up	0.0637747306583384	0.182083649753445	0.149738433358486	0.000163163910950093	0.423327336839744	0.00298264401673933
chr5:140549637-140550138	Pancreas	Pancreas.Lymphoid cells_B cells	up	-0.0426649	0.120122012756674	0.151250767107264	0.000163176338587534	0.425195031194867	0.00298264401673933
chr2:167695482-167695983	Pancreas	Pancreas.Lymphoid cells_B cells	up	0.01042057594954	0.0894200284747092	0.59574054741571	0.000163336953378127	0.783919150853847	0.00298481956921852
chr11:64396978-64397479	Pancreas	Pancreas.Lymphoid cells_B cells	up	0.0121013223736358	0.156700536444312	0.789357586659984	0.000163417375318519	0.897127026921903	0.00298590902294272
chr8:41444127-41444628	Pancreas	Pancreas.Lymphoid cells_B cells	up	0.0323274360833158	0.120122610501088	0.281945526016793	0.00016346697890196	0.551591847614683	0.00298643516801488
chr17:52259017-52259518	Pancreas	Pancreas.Lymphoid cells_B cells	down	0.00227688813296063	-0.0952199	0.886297682714915	0.000163493714093534	0.94646236211366	0.00298654344171572
chr2:78872080-78872581	Pancreas	Pancreas.Lymphoid cells_B cells	down	-0.0111935	-0.0685207	0.401971592939736	0.000163558512239484	0.649526448734837	0.00298734689624073
chr1:86012956-86013457	Pancreas	Pancreas.Lymphoid cells_B cells	up	0.0527548465905381	0.109556648592062	0.077099009821469	0.00016363790723073	0.326639262201981	0.00298841671935148
chr18:60630361-60630862	Pancreas	Pancreas.Lymphoid cells_B cells	up	-0.00157173	0.0917931222878127	0.951985451352891	0.000163806752953605	0.977778628600686	0.00299111964515434
chr10:122748295-122748796	Pancreas	Pancreas.Lymphoid cells_B cells	up	0.0392660797680029	0.1201803680456	0.312532424324592	0.000163992987798616	0.577419447770816	0.00299372357651429
chr5:113158610-113159111	Pancreas	Pancreas.Lymphoid cells_B cells	down	-0.0255724	-0.10872	0.320786339519957	0.000164011931677851	0.584412009088861	0.00299372357651429
chr3:139252219-139252720	Pancreas	Pancreas.Lymphoid cells_B cells	down	-0.0163717	-0.103643	0.376276537178348	0.000164152514700162	0.6296845247161	0.00299588722775471
chr2:165970723-165971224	Pancreas	Pancreas.Lymphoid cells_B cells	up	-0.0182492	0.0668957442649698	0.255383210776153	0.000164546246725273	0.528363315796525	0.00300233098334581
chr17:85346976-85347477	Pancreas	Pancreas.Lymphoid cells_B cells	up	-0.0108007	0.124310455227193	0.786016965928647	0.000164588895765305	0.895293073488113	0.00300272742796742
chr6:114982632-114983133	Pancreas	Pancreas.Lymphoid cells_B cells	up	0.0118237075132332	0.105820318797911	0.711406459810875	0.000164743285254964	0.852734749809132	0.00300478018464017
chr15:94851491-94851992	Pancreas	Pancreas.Lymphoid cells_B cells	up	-0.0258145	0.200663504728719	0.711909302099031	0.000164858171074746	0.85299745943632	0.00300611156718738
chr13:115098213-115098714	Pancreas	Pancreas.Lymphoid cells_B cells	up	0.0260194168214945	0.0940288572830927	0.349942159966924	0.00016493864597605	0.60881984515002	0.00300719692899729
chr4:45719509-45720010	Pancreas	Pancreas.Lymphoid cells_B cells	up	-0.00393876	0.116800756864611	0.919132964786205	0.00016500890184442	0.96209498889622	0.00300791562602421
chr6:148946262-148946763	Pancreas	Pancreas.Lymphoid cells_B cells	down	-0.017217	-0.0407194	0.115013565876179	0.000165019980207594	0.380392337917003	0.00300791562602421
chr7:43995438-43995939	Pancreas	Pancreas.Lymphoid cells_B cells	up	0.0387906072714868	0.158851490383098	0.326409784068083	0.000165042305055614	0.58936001017232	0.00300794054486373
chr9:47528429-47528930	Pancreas	Pancreas.Lymphoid cells_B cells	up	0.0369131372492719	0.157478998134511	0.292541446642167	0.000165114032119388	0.560540406224907	0.00300886571177033
chr15:103014099-103014600	Pancreas	Pancreas.Lymphoid cells_B cells	up	-0.039168	0.104029359143019	0.191560095899872	0.000165191302976171	0.4685881274851	0.00300950959232699
chr7:25627339-25627840	Pancreas	Pancreas.Lymphoid cells_B cells	down	-0.0220546	-0.063374	0.0629160216752963	0.000165171439167611	0.302745742693759	0.00300950959232699
chr5:103564908-103565409	Pancreas	Pancreas.Lymphoid cells_B cells	up	0.0709416244368819	0.160065760223935	0.134016017356424	0.000165332702635049	0.404290290799213	0.00301170336502003
chr5:107497515-107498016	Pancreas	Pancreas.Lymphoid cells_B cells	down	-0.0260483	-0.0819512	0.158766434785391	0.000165421763532268	0.434032543114526	0.0030125609934279
chr1:127315084-127315585	Pancreas	Pancreas.Lymphoid cells_B cells	up	0.0159667266348054	0.0942129295565624	0.448486442214135	0.000165522732561982	0.683281865424781	0.00301382372333254
chr2:90667871-90668372	Pancreas	Pancreas.Lymphoid cells_B cells	down	0.0055050851848603	-0.0525623	0.620840419804092	0.000165533098374003	0.799877022342773	0.00301382372333254
chr1:37333688-37334189	Pancreas	Pancreas.Lymphoid cells_B cells	up	-0.0387551	0.123362668719531	0.384432517485411	0.000165717231467097	0.63595311940498	0.00301615709267169
chr10:126502289-126502790	Pancreas	Pancreas.Lymphoid cells_B cells	down	-0.0111846	-0.0468915	0.335885384722026	0.000165724302784265	0.596680578228857	0.00301615709267169
chr18:75424343-75424844	Pancreas	Pancreas.Lymphoid cells_B cells	down	-0.0333797	-0.0816386	0.0506698814468498	0.000165700898813066	0.27867	0.00301615709267169
chr15:74788553-74789054	Pancreas	Pancreas.Lymphoid cells_B cells	down	-0.02063	-0.0603936	0.149288875228389	0.000165745675653004	0.422797978357314	0.00301616360497297
chr5:68027424-68027925	Pancreas	Pancreas.Lymphoid cells_B cells	up	0.0255921218921799	0.0966105619898037	0.307626646114808	0.000165896865472505	0.573574554148728	0.00301853216532401
chr15:32148766-32149267	Pancreas	Pancreas.Lymphoid cells_B cells	up	0.0378557299690998	0.120385693542042	0.294727300841704	0.000166030018865257	0.562468467867891	0.0030201891543241
chr4:125549542-125550043	Pancreas	Pancreas.Lymphoid cells_B cells	up	-0.0413522	0.164277044475171	0.438087148479093	0.00016602860225247	0.676051852225289	0.0030201891543241
chr3:27483341-27483842	Pancreas	Pancreas.Lymphoid cells_B cells	up	0.00298025037693838	0.154374219255194	0.929792485641682	0.00016615102743716	0.967173655693041	0.00302200735798897
chr8:56682456-56682957	Pancreas	Pancreas.Lymphoid cells_B cells	up	-0.00501313	0.141296107324243	0.899387820663933	0.000166370925712795	0.952965679870246	0.00302524018016003
chr9:31847930-31848431	Pancreas	Pancreas.Lymphoid cells_B cells	up	-0.11792	0.194450730108916	0.0678792997904069	0.000166350776030858	0.311642276375344	0.00302524018016003
chr2:84650497-84650998	Pancreas	Pancreas.Lymphoid cells_B cells	down	-0.0382014	-0.109103	0.120697718803642	0.000166616984164247	0.387528262105345	0.00302933063531662
chr1:175486116-175486617	Pancreas	Pancreas.Lymphoid cells_B cells	up	0.0228000422356032	0.0950001537377161	0.381238706855161	0.000166779536602819	0.633574401337505	0.00303113412832506
chr11:118532891-118533392	Pancreas	Pancreas.Lymphoid cells_B cells	up	0.0254107090448496	0.176535959713823	0.586463907715806	0.000166778099526889	0.777869706132836	0.00303113412832506
chr19:9168008-9168509	Pancreas	Pancreas.Lymphoid cells_B cells	up	0.031215597939307	0.128433820741866	0.382976873397065	0.000166866720706329	0.634775673505523	0.00303233466987277
chr10:120665595-120666096	Pancreas	Pancreas.Lymphoid cells_B cells	down	-0.0726768	-0.134755	0.0557023945882776	0.000167029603149173	0.288526264913632	0.00303299048107058
chr13:28191646-28192147	Pancreas	Pancreas.Lymphoid cells_B cells	down	-0.0365527	-0.128215	0.146403601930136	0.000166960835062112	0.419155982655434	0.00303299048107058
chr15:34889733-34890234	Pancreas	Pancreas.Lymphoid cells_B cells	up	0.00200286096741465	0.141404735030896	0.957534835118996	0.000166979074847661	0.980472995815453	0.00303299048107058
chr15:83684934-83685435	Pancreas	Pancreas.Lymphoid cells_B cells	up	-0.0315997	0.126117222552876	0.209618481309161	0.000167008700770825	0.486864143952747	0.00303299048107058
chr3:133758334-133758835	Pancreas	Pancreas.Lymphoid cells_B cells	up	0.0326709062566343	0.0744520363589175	0.0667313061129131	0.000167008031343892	0.30982992793016	0.00303299048107058
chr5:111111315-111111816	Pancreas	Pancreas.Lymphoid cells_B cells	up	0.0588229025273741	0.180080193415597	0.0843603087825562	0.000167207217257898	0.338429391019327	0.00303583158124257
chr15:32089460-32089961	Pancreas	Pancreas.Lymphoid cells_B cells	up	0.00463496620670863	0.128283080027894	0.918683253311177	0.000167360651047502	0.961836621020349	0.00303784875185807
chr18:80652852-80653353	Pancreas	Pancreas.Lymphoid cells_B cells	up	0.00626142041760316	0.0740948604711509	0.713224667332007	0.000167340228063572	0.85373273688499	0.00303784875185807
chr15:58019537-58020038	Pancreas	Pancreas.Lymphoid cells_B cells	up	-0.0258508	0.0879074326637333	0.276603740742883	0.000167506261277685	0.546569776864357	0.00304010731456987
chr7:117982107-117982608	Pancreas	Pancreas.Lymphoid cells_B cells	up	0.0198303571351872	0.155331747688039	0.542568995578931	0.000167591307279493	0.749019874843634	0.00304126625186268
chr11:73036762-73037263	Pancreas	Pancreas.Lymphoid cells_B cells	up	-0.020984	0.0926788513883446	0.356048003534377	0.000167676724982351	0.613831034946161	0.00304204705806687
chr15:60825564-60826065	Pancreas	Pancreas.Lymphoid cells_B cells	down	-0.0175891	-0.0775025	0.271767181219585	0.000167668569489772	0.542860576254711	0.00304204705806687
chr11:44892862-44893363	Pancreas	Pancreas.Lymphoid cells_B cells	down	-0.00492189	-0.0554285	0.65421853035562	0.000167772103107486	0.819975267721901	0.00304300812920496
chr8:53434173-53434674	Pancreas	Pancreas.Lymphoid cells_B cells	down	-0.0417143	-0.128212	0.164779633849988	0.000167766783271215	0.440381955732187	0.00304300812920496
chr16:23286409-23286910	Pancreas	Pancreas.Lymphoid cells_B cells	down	-0.00494282	-0.0485173	0.661341706416979	0.000167803049006337	0.824332952215743	0.00304318483770351
chr2:129333475-129333976	Pancreas	Pancreas.Lymphoid cells_B cells	up	-0.0689618	0.158957963946432	0.120123345366113	0.000167926355300301	0.38679629863814	0.00304465161926736
chr2:29426605-29427106	Pancreas	Pancreas.Lymphoid cells_B cells	up	0.0375212045507562	0.135947954112429	0.181651920026342	0.000168151385282159	0.458527412896125	0.00304796153337164
chr12:12568735-12569236	Pancreas	Pancreas.Lymphoid cells_B cells	down	-0.0295455	-0.105861	0.228794144223217	0.000168217987093794	0.50451627445562	0.0030487837327503
chr4:134762336-134762837	Pancreas	Pancreas.Lymphoid cells_B cells	down	-0.0183763	-0.0570508	0.211337625074176	0.000168382045182195	0.488456266682344	0.00305137179958704
chr1:195232550-195233051	Pancreas	Pancreas.Lymphoid cells_B cells	down	-0.00199022	-0.0598479	0.878225061366747	0.00016852245565547	0.942579016688505	0.00305314528218829
chr16:22698065-22698566	Pancreas	Pancreas.Lymphoid cells_B cells	up	-0.0121616	0.102210053382251	0.70412183319907	0.000168570472603666	0.848623940782326	0.00305362975009069
chr8:126539655-126540156	Pancreas	Pancreas.Lymphoid cells_B cells	up	0.0549048366634234	0.120178015603685	0.0738603950462192	0.000168606223332074	0.321757067828522	0.00305389192295716
chr17:26709241-26709742	Pancreas	Pancreas.Lymphoid cells_B cells	up	-0.041242	0.0888838310490448	0.184369072959183	0.00016864029721537	0.461369509143106	0.00305412366151908
chr6:122387074-122387575	Pancreas	Pancreas.Lymphoid cells_B cells	up	0.0393934642254993	0.121533450678204	0.14510315436802	0.000168691679027904	0.417580506825363	0.00305466875357064
chr4:35302866-35303367	Pancreas	Pancreas.Lymphoid cells_B cells	up	0.0252886090879557	0.183977817265026	0.582161122437422	0.000168765250316514	0.775220984558583	0.00305550534479308
chr7:64729763-64730264	Pancreas	Pancreas.Lymphoid cells_B cells	up	-0.0154681	0.14367787081566	0.772475796153535	0.000168783577956409	0.887767275230331	0.00305550534479308
chr15:37319725-37320226	Pancreas	Pancreas.Lymphoid cells_B cells	up	0.0439485298412271	0.161187921058686	0.277900217422559	0.000168898832460066	0.547782900922158	0.00305687717906664
chr1:52142078-52142579	Pancreas	Pancreas.Lymphoid cells_B cells	up	-0.0103291	0.0722034059774827	0.583605966484276	0.000168975249638093	0.776180103560503	0.00305787463485786
chr9:47626733-47627234	Pancreas	Pancreas.Lymphoid cells_B cells	up	-0.0498706	0.133925573280626	0.183907393891857	0.000169069306173931	0.460885433628085	0.00305919101100696
chr15:97326762-97327263	Pancreas	Pancreas.Lymphoid cells_B cells	up	-0.0116401	0.0938340801132928	0.638430953635054	0.000169207038421117	0.810269743288449	0.00305995972106966
chr4:145306350-145306851	Pancreas	Pancreas.Lymphoid cells_B cells	up	-0.00396067	0.0662896701857644	0.80807374689702	0.000169215174195407	0.90716937917219	0.00305995972106966
chr7:43955954-43956455	Pancreas	Pancreas.Lymphoid cells_B cells	up	0.0476461344336673	0.126247577156428	0.0901911453121333	0.000169218390695144	0.347222352240161	0.00305995972106966
chr7:65779964-65780465	Pancreas	Pancreas.Lymphoid cells_B cells	up	0.057681113528084	0.209788690281261	0.181265706510028	0.000169168175286791	0.458181068687506	0.00305995972106966
chr2:94509082-94509583	Pancreas	Pancreas.Lymphoid cells_B cells	up	-0.0209718	0.202955776345198	0.71865395860933	0.000169389074836306	0.857055132893672	0.00306227454047185
chr2:103289370-103289871	Pancreas	Pancreas.Lymphoid cells_B cells	up	-0.0108915	0.129057365339701	0.695941567830578	0.000169561672246714	0.843819254581623	0.00306346543901527
chr5:138743537-138744038	Pancreas	Pancreas.Lymphoid cells_B cells	up	0.036330860935259	0.113746307312388	0.379180135258205	0.000169552069716688	0.63191846045446	0.00306346543901527
chr8:124792107-124792608	Pancreas	Pancreas.Lymphoid cells_B cells	up	-0.013184	0.103400212594519	0.567662034815984	0.000169543845290765	0.765340286859661	0.00306346543901527
chr1:12748455-12748956	Pancreas	Pancreas.Lymphoid cells_B cells	up	0.0153736521040794	0.125084606579597	0.650900412883174	0.000169630938255267	0.818130179956078	0.00306433112424782
chr7:99436513-99437014	Pancreas	Pancreas.Lymphoid cells_B cells	up	-0.0234098	0.0963408360524021	0.428261208589473	0.000169746516464134	0.668834587129013	0.00306564729193386
chr7:68382144-68382645	Pancreas	Pancreas.Lymphoid cells_B cells	up	-0.0257278	0.14789182454532	0.593191846527723	0.000169782686147365	0.78217714600245	0.00306591472654938
chr14:86329467-86329968	Pancreas	Pancreas.Lymphoid cells_B cells	up	0.0228193699947477	0.164621289714785	0.522578442197835	0.000170130816133658	0.735580324811975	0.00307142833393297
chr8:47048897-47049398	Pancreas	Pancreas.Lymphoid cells_B cells	up	0.0191423332812622	0.0855706001361759	0.326484863887853	0.000170119032416733	0.589401395382548	0.00307142833393297
chr13:71653449-71653950	Pancreas	Pancreas.Lymphoid cells_B cells	up	-0.141721	0.274433200191262	0.143844809875461	0.000170250535555913	0.416158005453964	0.00307204398606071
chr16:43461712-43462213	Pancreas	Pancreas.Lymphoid cells_B cells	up	0.0275398605933598	0.106767982596021	0.170277173330564	0.000170241731133786	0.446714245325107	0.00307204398606071
chr5:96574546-96575047	Pancreas	Pancreas.Lymphoid cells_B cells	up	-0.0182002	0.21411753829953	0.786867184992846	0.000170600664760865	0.895840186033193	0.00307792123221348
chr16:50528757-50529258	Pancreas	Pancreas.Lymphoid cells_B cells	down	-0.0240597	-0.0578944	0.0564609960786791	0.000170685253954251	0.289950484706533	0.00307795330927628
chr18:53880874-53881375	Pancreas	Pancreas.Lymphoid cells_B cells	down	-0.0167375	-0.0538929	0.216338389225349	0.000170668818158524	0.493386580728157	0.00307795330927628
chr3:136331082-136331583	Pancreas	Pancreas.Lymphoid cells_B cells	down	0.00528256094427539	-0.051124	0.673318292628685	0.000170752290341759	0.831226812561962	0.00307877534158425
chr15:77945633-77946134	Pancreas	Pancreas.Lymphoid cells_B cells	up	0.0455839391484034	0.0989996842432432	0.0536148073263656	0.00017110708706888	0.284412819869666	0.00308478502254414
chr11:111066395-111066896	Pancreas	Pancreas.Lymphoid cells_B cells	down	-0.0217275	-0.105765	0.258049012607313	0.000171417197225402	0.530579394182095	0.00308882383108331
chr4:59550124-59550625	Pancreas	Pancreas.Lymphoid cells_B cells	down	-0.0236545	-0.0505201	0.0615852302462743	0.000171402031623396	0.300139535779156	0.00308882383108331
chr15:87566488-87566989	Pancreas	Pancreas.Lymphoid cells_B cells	up	0.0139440955347893	0.179430746681629	0.792230454200057	0.000171556483689876	0.898690217579622	0.00309055764592768
chr6:50325452-50325953	Pancreas	Pancreas.Lymphoid cells_B cells	up	0.0447551143917599	0.121038373250284	0.212995896832375	0.000171833850663443	0.489990592844407	0.00309438915716687
chr5:107964623-107965124	Pancreas	Pancreas.Lymphoid cells_B cells	down	-0.0162697	-0.0637357	0.208810546666271	0.000172118051063549	0.486053804790052	0.00309911819857543
chr10:58441366-58441867	Pancreas	Pancreas.Lymphoid cells_B cells	up	-0.00622965	0.116151798284989	0.848750119554075	0.000172213052136487	0.928369093400734	0.00310005093375607
chr15:32609918-32610419	Pancreas	Pancreas.Lymphoid cells_B cells	up	0.0608442939240284	0.163765871106139	0.172736800540534	0.00017219705860178	0.449584298577898	0.00310005093375607
chr16:3982135-3982636	Pancreas	Pancreas.Lymphoid cells_B cells	down	-0.0089606	-0.068579	0.518258927690644	0.000172244048532728	0.732703504185189	0.00310022006792215
chr5:48698503-48699004	Pancreas	Pancreas.Lymphoid cells_B cells	up	-0.0298232	0.140530613505556	0.584068491618202	0.000172449306511742	0.776492920246124	0.00310274718162107
chr18:74281993-74282494	Pancreas	Pancreas.Lymphoid cells_B cells	up	0.00121231713423843	0.0739597256731685	0.946740023940105	0.000172653695066193	0.975329035192974	0.00310603521317126
chr1:14306361-14306862	Pancreas	Pancreas.Lymphoid cells_B cells	down	0.00983886083898332	-0.0790484	0.590619433761862	0.000172838679918054	0.780608381808367	0.00310807832071788
chr2:43273962-43274463	Pancreas	Pancreas.Lymphoid cells_B cells	down	-0.0292312	-0.10128	0.284417771779583	0.000172825907188587	0.553577112515499	0.00310807832071788
chr6:50823331-50823832	Pancreas	Pancreas.Lymphoid cells_B cells	down	-0.0213067	-0.0864706	0.215299622273501	0.000172871998981386	0.492362380292893	0.00310807832071788
chr9:103449027-103449528	Pancreas	Pancreas.Lymphoid cells_B cells	down	0.00558153120188727	-0.0536609	0.622900176205431	0.000172875541611792	0.801322298616153	0.00310807832071788
chr16:91579249-91579750	Pancreas	Pancreas.Lymphoid cells_B cells	up	0.0275201024249729	0.111076283124179	0.298359334925174	0.000173069576971351	0.565599739573033	0.00311086260119706
chr2:155751823-155752324	Pancreas	Pancreas.Lymphoid cells_B cells	up	-0.00796893	0.12862687254083	0.829751428958682	0.00017307375679718	0.918430768974642	0.00311086260119706
chr15:74457278-74457779	Pancreas	Pancreas.Lymphoid cells_B cells	up	0.0485881349970944	0.138618970144217	0.363514050595372	0.000173120164716429	0.619675874737513	0.00311130710252451
chr8:26807409-26807910	Pancreas	Pancreas.Lymphoid cells_B cells	up	0.00970050722894532	0.105059153508287	0.710266165193293	0.000173153395752193	0.852065305570944	0.00311151470789255
chr10:45018519-45019020	Pancreas	Pancreas.Lymphoid cells_B cells	up	0.0318525107734791	0.150822547390024	0.458266288432424	0.000173283523983859	0.690086393428881	0.00311307353814737
chr13:12034573-12035074	Pancreas	Pancreas.Lymphoid cells_B cells	down	-0.00325777	-0.102207	0.863083365332984	0.000173499538631756	0.93536487828601	0.00311617416876287
chr18:62041338-62041839	Pancreas	Pancreas.Lymphoid cells_B cells	up	0.0204887053236194	0.0791259600940414	0.284227681221265	0.000173544218512875	0.553379732213747	0.0031165866388691
chr10:40515294-40515795	Pancreas	Pancreas.Lymphoid cells_B cells	down	-0.0206321	-0.0645938	0.10459799177463	0.000173695906847161	0.366449146177704	0.00311814025445053
chr4:52916342-52916843	Pancreas	Pancreas.Lymphoid cells_B cells	down	-0.0565474	-0.124827	0.177114007221383	0.000173681219474831	0.45419008670029	0.00311814025445053
chr1:137852202-137852703	Pancreas	Pancreas.Lymphoid cells_B cells	down	-0.0338262	-0.114663	0.208157774562381	0.000173731456095569	0.485226472534491	0.00311838838227369
chr1:184791955-184792456	Pancreas	Pancreas.Lymphoid cells_B cells	down	0.0227842979294146	-0.10545	0.270862568852716	0.000173764283302969	0.542022769240525	0.00311858759494503
chr6:140206639-140207140	Pancreas	Pancreas.Lymphoid cells_B cells	up	0.0703749024312618	0.181204065791447	0.100497227303367	0.000174116457694215	0.361361995527707	0.0031241268251162
chr3:146258116-146258617	Pancreas	Pancreas.Lymphoid cells_B cells	down	-0.0198913	-0.0768937	0.244933209457343	0.000174142058342185	0.518894812417139	0.00312419559768797
chr2:57263390-57263891	Pancreas	Pancreas.Lymphoid cells_B cells	down	-0.0693911	-0.116339	0.0951107683082185	0.000174174810413443	0.354422539221802	0.00312439263714273
chr9:118845573-118846074	Pancreas	Pancreas.Lymphoid cells_B cells	down	-0.0243954	-0.107775	0.378090817270085	0.000174430733367086	0.631018959694308	0.00312820149641105
chr2:32081268-32081769	Pancreas	Pancreas.Lymphoid cells_B cells	down	-0.0191171	-0.0523123	0.119177802143736	0.000174684415760827	0.385435911372248	0.00313196828078163
chr10:100522246-100522747	Pancreas	Pancreas.Lymphoid cells_B cells	down	-0.0395009	-0.107988	0.105932598658734	0.000174774287968012	0.36824836606913	0.00313318822212353
chr1:179832687-179833188	Pancreas	Pancreas.Lymphoid cells_B cells	up	0.0244042927311427	0.106390340351188	0.269588978934144	0.000174900502085829	0.540905008447163	0.00313436168292442
chr14:117820756-117821257	Pancreas	Pancreas.Lymphoid cells_B cells	up	-0.0828835	0.161056262524468	0.175094062978922	0.000174882286092537	0.452185340440607	0.00313436168292442
chr4:104514632-104515133	Pancreas	Pancreas.Lymphoid cells_B cells	up	0.0619912985006261	0.139520644155376	0.102280558410033	0.000174905261270183	0.363585982590244	0.00313436168292442
chr16:46010266-46010767	Pancreas	Pancreas.Lymphoid cells_B cells	down	-0.0202462	-0.0427765	0.0563150400471106	0.000174976541011886	0.289679365353867	0.00313524757455554
chr5:107941187-107941688	Pancreas	Pancreas.Lymphoid cells_B cells	down	-0.00669814	-0.048128	0.565132138197906	0.000175177907868749	0.763596887646664	0.00313807214789744
chr5:117466941-117467442	Pancreas	Pancreas.Lymphoid cells_B cells	up	0.0555438508639434	0.137895107760501	0.102643811496848	0.000175355974074884	0.363957375884491	0.00314086993923919
chr3:69272730-69273231	Pancreas	Pancreas.Lymphoid cells_B cells	up	-0.0302517	0.161810047559654	0.483713456130574	0.000175498985766628	0.70755600527656	0.00314271494521345
chr6:99625743-99626244	Pancreas	Pancreas.Lymphoid cells_B cells	down	-0.0150005	-0.102371	0.446086848600804	0.000175524671837679	0.681610057933626	0.00314271494521345
chr19:14795811-14796312	Pancreas	Pancreas.Lymphoid cells_B cells	up	-0.0101593	0.11502945043961	0.782614943898557	0.000175551920667672	0.89324189417906	0.00314281075987364
chr1:37330637-37331138	Pancreas	Pancreas.Lymphoid cells_B cells	up	0.0108217996764889	0.125766800460205	0.719019859578236	0.000175706432854162	0.857280905917385	0.00314479237672537
chr3:41403528-41404029	Pancreas	Pancreas.Lymphoid cells_B cells	down	-0.0365434	-0.122793	0.216465167143775	0.000175705290148026	0.493478829187274	0.00314479237672537
chr1:92831056-92831557	Pancreas	Pancreas.Lymphoid cells_B cells	up	0.0180409940493579	0.0780821252921644	0.325781040082271	0.000175747124620819	0.588906356622642	0.00314512846808958
chr15:103228835-103229336	Pancreas	Pancreas.Lymphoid cells_B cells	up	0.0193372008392428	0.104621742276106	0.466498964815544	0.000175858175682371	0.69545973517851	0.00314655529165476
chr16:30146127-30146628	Pancreas	Pancreas.Lymphoid cells_B cells	down	-0.0086169	-0.0827935	0.650599674184202	0.000175881548320645	0.817885453199029	0.00314655529165476
chr2:129413457-129413958	Pancreas	Pancreas.Lymphoid cells_B cells	up	-0.00344322	0.116295179804883	0.911635319700189	0.000176120708528405	0.958602318265172	0.0031498502892001
chr14:101668052-101668553	Pancreas	Pancreas.Lymphoid cells_B cells	up	0.0257538351264099	0.0849166009570968	0.185843648418968	0.000176236024960292	0.463009022977432	0.00315151996591091
chr15:32152980-32153481	Pancreas	Pancreas.Lymphoid cells_B cells	up	0.045917485372572	0.0868892251977015	0.105421544398833	0.00017665582664238	0.367593274866728	0.00315793047706422
chr4:43553848-43554349	Pancreas	Pancreas.Lymphoid cells_B cells	up	0.0206272148800742	0.0920197276556684	0.326589796037568	0.000176660515316941	0.589432011721113	0.00315793047706422
chr10:118573192-118573693	Pancreas	Pancreas.Lymphoid cells_B cells	up	0.0434432184557677	0.125105572294203	0.0796899222313861	0.00017670378197599	0.331006631517182	0.00315831053603014
chr6:126436479-126436980	Pancreas	Pancreas.Lymphoid cells_B cells	up	0.0116039656885926	0.10629064170219	0.594574948443245	0.000176755594706827	0.783156766551102	0.0031588432293242
chr7:101458502-101459003	Pancreas	Pancreas.Lymphoid cells_B cells	down	-0.0325505	-0.0838621	0.0961925762108795	0.000176792375431619	0.35593454699569	0.00315910718270016
chr2:65550507-65551008	Pancreas	Pancreas.Lymphoid cells_B cells	down	-0.0197591	-0.0815089	0.167537765842312	0.000176983699912145	0.443827574010706	0.00316213227264917
chr14:66305242-66305743	Pancreas	Pancreas.Lymphoid cells_B cells	down	-0.0142284	-0.0488645	0.21628985353088	0.000177116533291972	0.493345596016814	0.00316411169083855
chr3:115758313-115758814	Pancreas	Pancreas.Lymphoid cells_B cells	up	0.0125852276259464	0.0497116322309952	0.337584698915473	0.00017759648787378	0.598103458939326	0.00317150159581889
chr10:37236983-37237484	Pancreas	Pancreas.Lymphoid cells_B cells	down	-0.0148401	-0.058607	0.297986620862119	0.000177631414628483	0.565268725516981	0.00317173067344344
chr4:100949016-100949517	Pancreas	Pancreas.Lymphoid cells_B cells	up	0.0314252934634392	0.103304421233111	0.299058664119061	0.000177656053537435	0.566118899495709	0.00317177602038895
chr5:36771837-36772338	Pancreas	Pancreas.Lymphoid cells_B cells	up	0.0261391954598888	0.160837605935182	0.499225732811631	0.000177679895657889	0.718485174127113	0.00317180713238841
chr13:19194744-19195245	Pancreas	Pancreas.Lymphoid cells_B cells	down	-0.0385413	-0.133953	0.293395585102914	0.00017773904735412	0.561270349301042	0.0031724684781063
chr5:29861429-29861930	Pancreas	Pancreas.Lymphoid cells_B cells	up	0.0282076144758515	0.0909925624832172	0.210971922034857	0.000177928210050653	0.48824524026813	0.00317544994022755
chr9:116216649-116217150	Pancreas	Pancreas.Lymphoid cells_B cells	down	-0.00479677	-0.0475349	0.681737421843479	0.000177973409419702	0.835894935993025	0.0031758616950831
chr5:124636593-124637094	Pancreas	Pancreas.Lymphoid cells_B cells	up	-0.00340332	0.0826968555416345	0.866691049428716	0.00017810616068866	0.937180014753422	0.00317783548069111
chr2:12208083-12208584	Pancreas	Pancreas.Lymphoid cells_B cells	up	0.0168395737353175	0.14810192126131	0.627891801594014	0.000178176994664208	0.804455718307663	0.00317830909547425
chr18:80937986-80938487	Pancreas	Pancreas.Lymphoid cells_B cells	up	-0.0243672	0.0676641925303939	0.196390965750289	0.000178238014423655	0.473423679429572	0.00317900245832492
chr10:126993574-126994075	Pancreas	Pancreas.Lymphoid cells_B cells	down	-0.0196499	-0.0677096	0.147938108130227	0.000178350445554402	0.421079115082159	0.00318061249350769
chr13:35382329-35382830	Pancreas	Pancreas.Lymphoid cells_B cells	up	-0.014477	0.141266184706454	0.725489688912519	0.000178527598700842	0.860973386159439	0.00318337620523539
chr13:12058454-12058955	Pancreas	Pancreas.Lymphoid cells_B cells	down	-0.0155694	-0.132471	0.563139228351497	0.000178684955670941	0.762533677471557	0.00318539058225265
chrX:49225294-49225795	Pancreas	Pancreas.Lymphoid cells_B cells	down	-0.0367374	-0.0985473	0.138316132454721	0.000178729798899138	0.409456374357982	0.00318579429423745
chr11:117320411-117320912	Pancreas	Pancreas.Lymphoid cells_B cells	down	-0.010938	-0.0415117	0.31652279907354	0.00017878178426823	0.580965767814193	0.00318629255059605
chr11:87574547-87575048	Pancreas	Pancreas.Lymphoid cells_B cells	up	0.0128413551555589	0.135592938826622	0.682474266041464	0.000178818565490614	0.836326846247343	0.00318629255059605
chr4:134733351-134733852	Pancreas	Pancreas.Lymphoid cells_B cells	up	0.00384639563695684	0.0772024051113402	0.862623061636304	0.000178824353383763	0.935091972857372	0.00318629255059605
chr7:30264980-30265481	Pancreas	Pancreas.Lymphoid cells_B cells	up	-0.0532475	0.137254252078718	0.253527763121179	0.000178859376763482	0.526667428449479	0.00318652100181256
chr2:26122538-26123039	Pancreas	Pancreas.Lymphoid cells_B cells	up	-0.00116227	0.0984617595395389	0.964773323156314	0.000178886600373078	0.983693157959867	0.00318661045450485
chr6:37617321-37617822	Pancreas	Pancreas.Lymphoid cells_B cells	down	-0.0159103	-0.0425773	0.183952822258905	0.00017901086740967	0.460947637901409	0.00318763718785428
chr6:97460394-97460895	Pancreas	Pancreas.Lymphoid cells_B cells	down	-0.00983625	-0.121732	0.761881688884998	0.000178993482571027	0.881521282724256	0.00318763718785428
chr2:70126227-70126728	Pancreas	Pancreas.Lymphoid cells_B cells	up	-0.00343804	0.0997808986493314	0.876607649842231	0.000179182622390516	0.941786769587446	0.00318990408037416
chr8:105788836-105789337	Pancreas	Pancreas.Lymphoid cells_B cells	down	-0.0175891	-0.0812246	0.360747457468347	0.00017933419706751	0.617529909687277	0.00319220653601852
chr10:69924349-69924850	Pancreas	Pancreas.Lymphoid cells_B cells	up	0.067908510601024	0.179730349375563	0.101415882776093	0.000179606855375879	0.362486496512309	0.00319587085432279
chr1:157016540-157017041	Pancreas	Pancreas.Lymphoid cells_B cells	down	0.00071873812856139	-0.0503833	0.954417922184151	0.000179660344837538	0.978931450464933	0.00319642634591085
chr10:57661063-57661564	Pancreas	Pancreas.Lymphoid cells_B cells	down	-0.033608	-0.121444	0.195844517084871	0.000179734544358322	0.472839021466357	0.00319695386596652
chr15:97355852-97356353	Pancreas	Pancreas.Lymphoid cells_B cells	up	-0.0094142	0.0998483183927411	0.668441071205867	0.000179782469784611	0.828538800975472	0.0031970139008012
chr2:164979688-164980189	Pancreas	Pancreas.Lymphoid cells_B cells	up	-0.0555883	0.121294603700938	0.135540258995047	0.000179772090951223	0.406241492962561	0.0031970139008012
chr9:41631764-41632265	Pancreas	Pancreas.Lymphoid cells_B cells	up	0.0159211064400082	0.127042836774843	0.626261983968144	0.000179963224955458	0.803379972264342	0.00319886541539953
chr3:89877861-89878362	Pancreas	Pancreas.Lymphoid cells_B cells	up	-0.0214433	0.110464985522167	0.435307585602271	0.000180076680890564	0.673934371565507	0.00320026319318194
chr1:50025380-50025881	Pancreas	Pancreas.Lymphoid cells_B cells	up	0.0109507301580638	0.12902871781727	0.822292787802109	0.000180145894588571	0.914496963046346	0.00320030441576063
chr14:124472655-124473156	Pancreas	Pancreas.Lymphoid cells_B cells	up	-0.128294	0.227272981824936	0.0862838731879097	0.000180136829379136	0.341247831020581	0.00320030441576063
chr16:36989467-36989968	Pancreas	Pancreas.Lymphoid cells_B cells	up	0.0146835505313242	0.054196898223715	0.296602501693448	0.000180269793962923	0.564113545988692	0.00320153617799036
chr3:121428122-121428623	Pancreas	Pancreas.Lymphoid cells_B cells	down	-0.0207623	-0.0694596	0.156957729947001	0.000180253723973484	0.431795465544332	0.00320153617799036
chr7:75760360-75760861	Pancreas	Pancreas.Lymphoid cells_B cells	up	0.0221800615245611	0.0846304906566059	0.32142030554348	0.000180282150654372	0.584980252220763	0.00320153617799036
chr11:54844380-54844881	Pancreas	Pancreas.Lymphoid cells_B cells	down	-0.010411	-0.0603882	0.399776714794173	0.0001804641095073	0.647806905276146	0.00320353340017775
chr3:37231038-37231539	Pancreas	Pancreas.Lymphoid cells_B cells	up	-0.00315156	0.114764213917987	0.919655751734005	0.000180495594301806	0.96227921711689	0.00320353340017775
chr3:86834275-86834776	Pancreas	Pancreas.Lymphoid cells_B cells	up	0.00239550941315169	0.11163895761821	0.943125442712336	0.000180478475822102	0.973468244725081	0.00320353340017775
chr2:29216964-29217465	Pancreas	Pancreas.Lymphoid cells_B cells	up	0.0127567392850964	0.113300672354436	0.740618950659641	0.000180556085135208	0.869644066714181	0.00320362610495062
chr5:93267933-93268434	Pancreas	Pancreas.Lymphoid cells_B cells	down	-0.013327	-0.0435832	0.228183129591375	0.000180553621560137	0.504088488406656	0.00320362610495062
chr2:29256042-29256543	Pancreas	Pancreas.Lymphoid cells_B cells	up	-0.00287463	0.113148392676805	0.92764463331157	0.000180687983181489	0.966157748249584	0.00320517390905204
chr13:111640245-111640746	Pancreas	Pancreas.Lymphoid cells_B cells	down	-0.025652	-0.0780993	0.0732047159672686	0.000180728289074254	0.320460978908261	0.0032054927040402
chr13:53775624-53776125	Pancreas	Pancreas.Lymphoid cells_B cells	up	0.013475003600826	0.138020912174046	0.738523922628353	0.000180882382110275	0.868455870671372	0.00320703681408216
chr13:71330082-71330583	Pancreas	Pancreas.Lymphoid cells_B cells	up	-0.012025	0.142161477741613	0.860608549226413	0.000180881960801334	0.934058148332338	0.00320703681408216
chr9:21740376-21740877	Pancreas	Pancreas.Lymphoid cells_B cells	up	0.0214184610858802	0.130311861595815	0.443622015623648	0.000181110677856004	0.679964118386731	0.00321029133365508
chr14:34152307-34152808	Pancreas	Pancreas.Lymphoid cells_B cells	up	0.0459061245107112	0.121019352990982	0.146588183962044	0.000181166787472566	0.419356174617042	0.00321088935604009
chr11:108068406-108068907	Pancreas	Pancreas.Lymphoid cells_B cells	up	0.00720386615311197	0.132111919289135	0.822569794176242	0.000181244374178843	0.914678798020864	0.00321147130365978
chr1:17123360-17123861	Pancreas	Pancreas.Lymphoid cells_B cells	up	0.00747925146545426	0.0782887877333744	0.754173786547536	0.000181372367835093	0.877277755142066	0.00321310905973206
chr9:68976168-68976669	Pancreas	Pancreas.Lymphoid cells_B cells	up	0.00421688457651446	0.125960342214798	0.884806241792831	0.000181381578007505	0.945738231407217	0.00321310905973206
chr14:33695318-33695819	Pancreas	Pancreas.Lymphoid cells_B cells	up	0.0353524817974791	0.118464466282583	0.252925733747458	0.000181476660293976	0.526084939717256	0.00321400002369602
chr2:91961537-91962038	Pancreas	Pancreas.Lymphoid cells_B cells	down	-0.0221795	-0.0528466	0.0704810401587359	0.000181463915871482	0.315695935111063	0.00321400002369602
chr1:177281904-177282405	Pancreas	Pancreas.Lymphoid cells_B cells	down	-0.00414491	-0.0722815	0.77471140005408	0.000181717005677939	0.888991752499767	0.00321785953398156
chr15:76133263-76133764	Pancreas	Pancreas.Lymphoid cells_B cells	up	0.022432979843198	0.085714313350784	0.317041394613613	0.00018175680496292	0.581363910798761	0.0032181672434614
chr2:167081663-167082164	Pancreas	Pancreas.Lymphoid cells_B cells	down	-0.011299	-0.052599	0.324863693586823	0.000181829541009913	0.5880528667411	0.00321905798000576
chr5:103412292-103412793	Pancreas	Pancreas.Lymphoid cells_B cells	up	0.0772852637819933	0.175059427750864	0.0524014025494304	0.00018189794551471	0.282121180749823	0.00321987182191085
chr7:84595987-84596488	Pancreas	Pancreas.Lymphoid cells_B cells	up	-0.00884665	0.0805081740327457	0.603467460507903	0.000181960056909594	0.788866902279164	0.00322057407915804
chr12:42411939-42412440	Pancreas	Pancreas.Lymphoid cells_B cells	down	-0.0431707	-0.114412	0.172559771006425	0.000182086729027249	0.449343552332787	0.0032224187049207
chr14:34188577-34189078	Pancreas	Pancreas.Lymphoid cells_B cells	up	0.0075712703144147	0.11627473504521	0.76358521335315	0.000182340224810759	0.882489202980187	0.00322570477597213
chr17:47156136-47156637	Pancreas	Pancreas.Lymphoid cells_B cells	up	0.026898317330223	0.113582280319335	0.181365295521249	0.000182362312590492	0.45831979354506	0.00322570477597213
chr19:24416378-24416879	Pancreas	Pancreas.Lymphoid cells_B cells	up	-0.0169756	0.0808903931034752	0.44297547021131	0.000182401555136322	0.679509334643752	0.00322600133079304
chr2:20961780-20962281	Pancreas	Pancreas.Lymphoid cells_B cells	down	-0.00767324	-0.067472	0.571418447372351	0.000182561903565477	0.767790043070975	0.00322843945876435
chr2:118562351-118562852	Pancreas	Pancreas.Lymphoid cells_B cells	down	-0.00317244	-0.0500056	0.799334398553839	0.000182644295926081	0.902518547108423	0.00322949857441109
chr7:38094248-38094749	Pancreas	Pancreas.Lymphoid cells_B cells	down	-0.0236913	-0.0529948	0.0586619265796562	0.000182694935596414	0.29439232015714	0.00322999605032518
chr5:130711915-130712416	Pancreas	Pancreas.Lymphoid cells_B cells	up	0.0355096270223071	0.186917449260335	0.481157875316501	0.000182761192497255	0.705786733066846	0.00323076947801158
chr11:119159978-119160479	Pancreas	Pancreas.Lymphoid cells_B cells	up	0.0010546636754423	0.0624184046510308	0.946779960431674	0.000182949600299183	0.975342174123036	0.00323210960528557
chr2:26188449-26188950	Pancreas	Pancreas.Lymphoid cells_B cells	up	-0.00376126	0.0809882170490047	0.87835260063919	0.000182914489036469	0.942666517020153	0.00323210960528557
chr4:46794584-46795085	Pancreas	Pancreas.Lymphoid cells_B cells	up	0.0517609485003889	0.108476030017741	0.0742261549914188	0.000182999963289597	0.322307647384153	0.00323260144383706
chr15:97383850-97384351	Pancreas	Pancreas.Lymphoid cells_B cells	up	-0.00759478	0.0958564331480897	0.757850898309037	0.000183067653892605	0.879310199184361	0.00323260358726406
chr15:81240521-81241022	Pancreas	Pancreas.Lymphoid cells_B cells	up	-0.0391723	0.089343117870609	0.169637185764056	0.000183226623933146	0.446022083089388	0.00323461475687342
chr6:25602506-25603007	Pancreas	Pancreas.Lymphoid cells_B cells	up	-0.0115094	0.121222035234319	0.77920413781726	0.000183205724955001	0.89142404250163	0.00323461475687342
chr12:5901861-5902362	Pancreas	Pancreas.Lymphoid cells_B cells	up	0.00793945906929351	0.229008121028729	0.905275119418699	0.000183465440794938	0.95557594921967	0.00323803417666659
chr10:39171637-39172138	Pancreas	Pancreas.Lymphoid cells_B cells	down	-0.0146124	-0.0487701	0.19418472693965	0.000183637386905556	0.471209697177939	0.00324057551535927
chr15:73097405-73097906	Pancreas	Pancreas.Lymphoid cells_B cells	up	0.041378465700256	0.117784939974355	0.124968876980849	0.000183654589071739	0.392929066527908	0.00324057551535927
chr7:99294979-99295480	Pancreas	Pancreas.Lymphoid cells_B cells	up	-0.0806807	0.126710976932016	0.0615170122936622	0.000183747013415611	0.300006996259454	0.00324180778776424
chr11:117027592-117028093	Pancreas	Pancreas.Lymphoid cells_B cells	up	0.030700842670762	0.145449988847258	0.476392817454729	0.000183964783360372	0.702435091947001	0.00324525093006564
chr12:80115533-80116034	Pancreas	Pancreas.Lymphoid cells_B cells	down	-0.0135136	-0.0465546	0.217725271782701	0.000184091744577185	0.494851741617501	0.00324669249799655
chr1:36271555-36272056	Pancreas	Pancreas.Lymphoid cells_B cells	down	-0.00387422	-0.0565241	0.782719237028383	0.00018415114501469	0.893295025169465	0.00324721693334
chr9:64671826-64672327	Pancreas	Pancreas.Lymphoid cells_B cells	up	-0.0256538	0.0793795721469621	0.101054907884426	0.000184184308383973	0.361952649028084	0.00324721693334
chr7:53668739-53669240	Pancreas	Pancreas.Lymphoid cells_B cells	up	0.0607697274651799	0.132746875678293	0.0842342303679644	0.000184232497070035	0.338331366261925	0.00324757859364772
chr5:53086756-53087257	Pancreas	Pancreas.Lymphoid cells_B cells	up	0.0328793733683121	0.138834246423757	0.436537617603979	0.000184322322506099	0.67484866631115	0.00324876298850122
chr2:126643702-126644203	Pancreas	Pancreas.Lymphoid cells_B cells	up	0.0145497221314444	0.0825730881022674	0.40901215738553	0.000184347633664313	0.654766168943181	0.00324881013924814
chr10:59279003-59279504	Pancreas	Pancreas.Lymphoid cells_B cells	up	0.00647801510268772	0.135145325729354	0.878129872986581	0.000184441767052563	0.942520367008741	0.00324982086226775
chr11:53342685-53343186	Pancreas	Pancreas.Lymphoid cells_B cells	down	-0.0121608	-0.0503832	0.295869408699878	0.000184455552978956	0.563434407820947	0.00324982086226775
chr18:38943230-38943731	Pancreas	Pancreas.Lymphoid cells_B cells	up	0.0269646805927314	0.0995971435210915	0.275365735314598	0.000184472914389896	0.545697445533144	0.00324982086226775
chr15:97063975-97064476	Pancreas	Pancreas.Lymphoid cells_B cells	up	0.0309519398860166	0.230581093240138	0.600100472658333	0.000184678005468153	0.786557385209401	0.00325260977116246
chr2:55817234-55817735	Pancreas	Pancreas.Lymphoid cells_B cells	up	-0.00967002	0.154842128393483	0.877380490967321	0.000184699211525417	0.942045885343181	0.00325260977116246
chr15:12292332-12292833	Pancreas	Pancreas.Lymphoid cells_B cells	up	0.0336277071664481	0.118437245078416	0.417905491742622	0.000184744594453804	0.66111678976037	0.0032530098361413
chr2:29458451-29458952	Pancreas	Pancreas.Lymphoid cells_B cells	up	-0.00591452	0.123962752571373	0.849606171238559	0.000184779973674515	0.928760900289759	0.00325323367782888
chr15:84531514-84532015	Pancreas	Pancreas.Lymphoid cells_B cells	up	0.0126053868828177	0.0974934801427408	0.671968470400081	0.000184987338686733	0.83048927755492	0.00325609973871478
chr1:136817609-136818110	Pancreas	Pancreas.Lymphoid cells_B cells	up	0.061604798605952	0.129268712796945	0.0845128899323471	0.000185053786624739	0.338579986452203	0.0032568558763371
chr10:61168503-61169004	Pancreas	Pancreas.Lymphoid cells_B cells	up	-0.0127258	0.0707405942099846	0.450685277939756	0.000185173823880339	0.684842646646592	0.0032581694126029
chr11:34886575-34887076	Pancreas	Pancreas.Lymphoid cells_B cells	up	0.00181995112767662	0.144854907003266	0.962642618133337	0.00018524106366743	0.982775	0.00325895298134398
chr6:3446845-3447346	Pancreas	Pancreas.Lymphoid cells_B cells	down	-0.00922248	-0.0663189	0.514914541553823	0.000185325177061141	0.729974265724722	0.00326003317962045
chr16:43398263-43398764	Pancreas	Pancreas.Lymphoid cells_B cells	up	0.0372791053191621	0.089554232398153	0.112057945219523	0.000185367386324167	0.376383929411525	0.0032602427883778
chr5:54287940-54288441	Pancreas	Pancreas.Lymphoid cells_B cells	up	0.0737327544529703	0.196946156155348	0.131967801378048	0.000185382524148931	0.401482628429814	0.0032602427883778
chr14:32455471-32455972	Pancreas	Pancreas.Lymphoid cells_B cells	up	0.00788765900085705	0.123137662105718	0.773493931517247	0.000185416050460948	0.888363895522649	0.00326043288732629
chr14:29998687-29999188	Pancreas	Pancreas.Lymphoid cells_B cells	up	0.0165793731180538	0.126164843491832	0.524965442862586	0.000185548228435942	0.737167374902502	0.00326195785620285
chr13:82892798-82893299	Pancreas	Pancreas.Lymphoid cells_B cells	down	-0.0187557	-0.0682321	0.24476183187976	0.000185634455288277	0.518757979379624	0.00326273412094466
chr11:42406515-42407016	Pancreas	Pancreas.Lymphoid cells_B cells	up	0.0133152281873566	0.17094958008117	0.834514110213626	0.000185697971660497	0.921114973340768	0.00326339116990341
chr6:42353167-42353668	Pancreas	Pancreas.Lymphoid cells_B cells	down	-0.00272363	-0.0798376	0.86848983850836	0.000185805532978561	0.938064973261944	0.00326444285441337
chr4:45507765-45508266	Pancreas	Pancreas.Lymphoid cells_B cells	up	0.0382205478082343	0.105673712269976	0.0962605031853577	0.000185895097631991	0.356028667933908	0.00326525614888434
chr16:36990190-36990691	Pancreas	Pancreas.Lymphoid cells_B cells	up	0.0250667288740943	0.0815972908953919	0.237612267183464	0.000185933119216343	0.512354848085043	0.00326552435173843
chr14:64173251-64173752	Pancreas	Pancreas.Lymphoid cells_B cells	up	-0.0225394	0.0914746228845383	0.301534896118568	0.000186464328474707	0.568170695588542	0.00327405264007877
chr5:148483205-148483706	Pancreas	Pancreas.Lymphoid cells_B cells	up	0.0352025633583549	0.11784946264928	0.202060404150762	0.000186577517156712	0.478896204325413	0.0032752386952544
chrX:93977367-93977868	Pancreas	Pancreas.Lymphoid cells_B cells	up	-0.0174538	0.145898869065384	0.729435256724207	0.000186813328588871	0.863276039741158	0.00327897715205933
chr15:10578262-10578763	Pancreas	Pancreas.Lymphoid cells_B cells	up	0.016793758278212	0.127544827100875	0.602688482757766	0.000186872587575809	0.78830520766029	0.0032796161970201
chr11:104083984-104084485	Pancreas	Pancreas.Lymphoid cells_B cells	up	0.0160223253690223	0.109971066106211	0.500043320065159	0.000186948613002281	0.719050921707853	0.00328028076604415
chr1:171551339-171551840	Pancreas	Pancreas.Lymphoid cells_B cells	down	-0.0116531	-0.0471387	0.327740329702043	0.000187195912758689	0.5904106021031	0.00328328317032605
chr16:43565700-43566201	Pancreas	Pancreas.Lymphoid cells_B cells	up	0.045641617687132	0.0962035342765123	0.0558634022818355	0.000187387562897806	0.288875442535741	0.00328624298354652
chrX:103630660-103631161	Pancreas	Pancreas.Lymphoid cells_B cells	up	-0.0111014	0.0834030287806859	0.678986738454461	0.000187671073762313	0.834341232363793	0.00329081285163862
chr2:172940071-172940572	Pancreas	Pancreas.Lymphoid cells_B cells	up	-0.0591098	0.137991462005131	0.0854223757770882	0.000187805318783823	0.339906427956786	0.0032927645459479
chrX:136615820-136616321	Pancreas	Pancreas.Lymphoid cells_B cells	up	0.0266615649438246	0.175617114260991	0.667959353077064	0.00018788151115593	0.828199198229299	0.00329369805876924
chr17:9528191-9528692	Pancreas	Pancreas.Lymphoid cells_B cells	up	-0.0573906	0.187729269144113	0.275306836306424	0.000187925849164901	0.545668426953046	0.00329407298186898
chr2:92231129-92231630	Pancreas	Pancreas.Lymphoid cells_B cells	down	-0.0194734	-0.0945878	0.438345610755108	0.000188006206411708	0.676194275988996	0.00329491139363729
chr7:127183322-127183823	Pancreas	Pancreas.Lymphoid cells_B cells	up	0.0234662223043898	0.0997897361591773	0.36304037913154	0.000188035160163951	0.619287678125856	0.00329491139363729
chr5:148597657-148598158	Pancreas	Pancreas.Lymphoid cells_B cells	up	0.0058882125175448	0.0674244617042771	0.740329522071029	0.000188112183071839	0.869439365734036	0.00329572912148469
chr9:52181394-52181895	Pancreas	Pancreas.Lymphoid cells_B cells	up	0.0302386836844345	0.0944449024929516	0.1357146556915	0.000188280716924864	0.406429390848803	0.00329787669220457
chr1:130550711-130551212	Pancreas	Pancreas.Lymphoid cells_B cells	down	-0.0100071	-0.0476815	0.425688273714229	0.00018833668076411	0.666950168788565	0.00329807247116921
chr1:33574420-33574921	Pancreas	Pancreas.Lymphoid cells_B cells	down	-0.0117018	-0.0949182	0.586987402359787	0.000188337852719426	0.778203734932162	0.00329807247116921
chr10:14045695-14046196	Pancreas	Pancreas.Lymphoid cells_B cells	down	-0.00213735	-0.0456267	0.84744797669265	0.000188663686982482	0.927765455166218	0.00330256946096765
chr11:25044475-25044976	Pancreas	Pancreas.Lymphoid cells_B cells	down	-0.0152193	-0.0982392	0.383376654385927	0.000188619569642518	0.635048196019226	0.00330256946096765
chr15:64233800-64234301	Pancreas	Pancreas.Lymphoid cells_B cells	up	0.0196498425973165	0.103436440601557	0.405735501581062	0.000188649705796649	0.652175855402849	0.00330256946096765
chr6:8687081-8687582	Pancreas	Pancreas.Lymphoid cells_B cells	down	-0.00610701	-0.0470793	0.60704620385254	0.000188730347884002	0.791001937081074	0.0033029306730525
chr1:71974683-71975184	Pancreas	Pancreas.Lymphoid cells_B cells	down	-0.0623053	-0.122662	0.056950450506083	0.00018886465414928	0.291027208984808	0.00330487815436739
chr1:160249943-160250444	Pancreas	Pancreas.Lymphoid cells_B cells	up	-0.000434394	0.0753767353147378	0.983513357874125	0.000188913108753217	0.99202539104998	0.00330532305506482
chr6:37262435-37262936	Pancreas	Pancreas.Lymphoid cells_B cells	up	-0.0668939	0.122493587715298	0.175139731330809	0.000188959215702031	0.452216742030124	0.0033057267765015
chr11:107388904-107389405	Pancreas	Pancreas.Lymphoid cells_B cells	up	0.0367883759362765	0.141889846521953	0.304064968480363	0.000189272437367561	0.570459828755376	0.00331014448561914
chr2:6445176-6445677	Pancreas	Pancreas.Lymphoid cells_B cells	up	0.019495145907282	0.0675911240336359	0.275995689703954	0.000189303990537902	0.546197431781129	0.00331014448561914
chr19:58641961-58642462	Pancreas	Pancreas.Lymphoid cells_B cells	up	0.0620586527188338	0.150791127884571	0.126832500727378	0.00018950218298171	0.39544400858599	0.00331320639667036
chr2:181080814-181081315	Pancreas	Pancreas.Lymphoid cells_B cells	up	0.0420256925223134	0.107094805755724	0.0742607152397817	0.000189556287040109	0.322327666206527	0.00331374866518204
chr11:53814817-53815318	Pancreas	Pancreas.Lymphoid cells_B cells	up	0.00623171109970524	0.0854229419982537	0.784683013813483	0.000189599901246183	0.894448021813553	0.00331410744445952
chr9:88956652-88957153	Pancreas	Pancreas.Lymphoid cells_B cells	up	0.0424027130779803	0.116534975570643	0.0986906805392793	0.000189699056418497	0.358798898833913	0.00331543684527622
chr1:68785827-68786328	Pancreas	Pancreas.Lymphoid cells_B cells	up	-0.0374571	0.178702372555399	0.556962340055515	0.000189737819331696	0.75876549941271	0.00331571055421433
chr1:177554822-177555323	Pancreas	Pancreas.Lymphoid cells_B cells	down	-0.0411964	-0.109039	0.244238830053183	0.000189874432410403	0.518299259896101	0.00331769394171788
chr1:194775644-194776145	Pancreas	Pancreas.Lymphoid cells_B cells	up	-0.0134805	0.061458605250613	0.37188531078392	0.000189984679252907	0.626094789929534	0.00331921620268949
chr10:83914325-83914826	Pancreas	Pancreas.Lymphoid cells_B cells	down	-0.0195521	-0.068553	0.201736040057705	0.000190039737075064	0.478565316193617	0.00331977400486387
chr14:66232129-66232630	Pancreas	Pancreas.Lymphoid cells_B cells	down	-0.0110548	-0.0511144	0.357438433606049	0.000190084108650174	0.614958780689256	0.00331999598692192
chr18:7965591-7966092	Pancreas	Pancreas.Lymphoid cells_B cells	up	0.0534290231755603	0.120621242031189	0.171396526252162	0.000190098708372985	0.448094922106731	0.00331999598692192
chr4:106597196-106597697	Pancreas	Pancreas.Lymphoid cells_B cells	up	0.039009472099309	0.112354292917115	0.129693504479009	0.000190194877199767	0.398674888345369	0.00332127139009848
chr15:74316685-74317186	Pancreas	Pancreas.Lymphoid cells_B cells	up	0.0791234107696497	0.159703679265012	0.0767990131728869	0.000190410466490246	0.326183089785639	0.00332463160493261
chr5:133821783-133822284	Pancreas	Pancreas.Lymphoid cells_B cells	up	-0.139018	0.27010648940058	0.0913092356714212	0.000190653209350392	0.348869666497697	0.0033276555051448
chr13:9405326-9405827	Pancreas	Pancreas.Lymphoid cells_B cells	down	-0.00194059	-0.0685857	0.892080590915123	0.000190744009855816	0.949194700273576	0.00332843079277158
chr4:133679568-133680069	Pancreas	Pancreas.Lymphoid cells_B cells	down	-0.00382082	-0.0607573	0.755626011304266	0.000190725974907791	0.878011075590755	0.00332843079277158
chr9:44533070-44533571	Pancreas	Pancreas.Lymphoid cells_B cells	down	-0.0131247	-0.0513002	0.285020379835713	0.000190818554954625	0.554088760301523	0.00332925897235582
chr5:66105288-66105789	Pancreas	Pancreas.Lymphoid cells_B cells	up	0.038391936011501	0.0962751705183314	0.103099649476161	0.000190879997091473	0.364545689719803	0.00332958929296993
chr17:23610433-23610934	Pancreas	Pancreas.Lymphoid cells_B cells	down	-0.0142781	-0.0470224	0.248328404126069	0.000190928975346018	0.521839058753275	0.00333003891816283
chr10:44377678-44378179	Pancreas	Pancreas.Lymphoid cells_B cells	up	0.0374642917012522	0.0835975102882816	0.0661669440945393	0.000191022391391222	0.308797544103208	0.00333055837461167
chr15:97461013-97461514	Pancreas	Pancreas.Lymphoid cells_B cells	up	0.0195766026676516	0.11430029527358	0.35547796802615	0.000191028375322617	0.613292432881197	0.00333055837461167
chr6:48588498-48588999	Pancreas	Pancreas.Lymphoid cells_B cells	up	0.00987198179926828	0.138721402238771	0.791698966866591	0.000191073496782276	0.898397169465576	0.00333094042902701
chr4:130316585-130317086	Pancreas	Pancreas.Lymphoid cells_B cells	up	0.0141775781125265	0.102999396370533	0.552371868531769	0.000191225641858563	0.755466171709106	0.00333318788220894
chr10:128861134-128861635	Pancreas	Pancreas.Lymphoid cells_B cells	down	-0.0152443	-0.0596761	0.218434084432435	0.000191362217909849	0.495454016779025	0.00333461808954177
chr17:35194162-35194663	Pancreas	Pancreas.Lymphoid cells_B cells	down	-0.0145906	-0.043162	0.181095781572935	0.000191400444736133	0.458001701021243	0.00333461808954177
chr18:62044030-62044531	Pancreas	Pancreas.Lymphoid cells_B cells	up	0.0406092653515434	0.112014028842824	0.269114424875088	0.000191400628617131	0.540530537468991	0.00333461808954177
chr4:148805923-148806424	Pancreas	Pancreas.Lymphoid cells_B cells	up	-0.0146207	0.116256786014222	0.631988289946343	0.000191525134694233	0.806780166382863	0.00333516785147478
chr7:110620043-110620544	Pancreas	Pancreas.Lymphoid cells_B cells	up	0.0323966626562031	0.0952000277327746	0.153536996067858	0.00019164144673995	0.427962911882398	0.00333678842677479
chr15:11343951-11344452	Pancreas	Pancreas.Lymphoid cells_B cells	up	-0.0105499	0.157762804688646	0.809068032903556	0.000191692719254013	0.907696303062245	0.00333727630254888
chr16:85711165-85711666	Pancreas	Pancreas.Lymphoid cells_B cells	up	-0.055199	0.151481176371124	0.291142515862414	0.000191897735617187	0.55932006477435	0.00334044034041494
chr17:35638759-35639260	Pancreas	Pancreas.Lymphoid cells_B cells	up	0.00755416014910964	0.0979205371113695	0.76908453726482	0.000192014384053492	0.885889168927689	0.00334206554170427
chr5:63812192-63812693	Pancreas	Pancreas.Lymphoid cells_B cells	down	-0.020678	-0.0964083	0.20377270678756	0.000192203437669343	0.48073543339338	0.00334413943363495
chr1:36772523-36773024	Pancreas	Pancreas.Lymphoid cells_B cells	up	-0.0472596	0.125972520130488	0.255956212225387	0.000192459589223339	0.528856639290373	0.00334778452111145
chr11:35063297-35063798	Pancreas	Pancreas.Lymphoid cells_B cells	up	0.0224583107781599	0.112119249648471	0.4876194261322	0.000192505770716581	0.710313827846152	0.00334818204511956
chr3:85888090-85888591	Pancreas	Pancreas.Lymphoid cells_B cells	up	0.00736592877458964	0.0552324345826298	0.611810967046646	0.000192554542823577	0.79390406961444	0.00334854644580361
chr7:101459843-101460344	Pancreas	Pancreas.Lymphoid cells_B cells	down	0.00360673109567586	-0.0926628	0.841030794423793	0.000192650841634534	0.924530596117782	0.00334948750996426
chr10:128438852-128439353	Pancreas	Pancreas.Lymphoid cells_B cells	down	-0.0145989	-0.0432576	0.180305826299117	0.000192901356417024	0.457392960976615	0.00335343680697637
chr9:56428266-56428767	Pancreas	Pancreas.Lymphoid cells_B cells	down	-0.0397476	-0.0922819	0.0650122535552556	0.000193096335717224	0.306681695977218	0.00335641982408609
chr12:26524887-26525388	Pancreas	Pancreas.Lymphoid cells_B cells	up	0.0236077376256054	0.101111048597286	0.302872835138216	0.00019313242979785	0.56934067469526	0.00335664069439412
chr15:36373462-36373963	Pancreas	Pancreas.Lymphoid cells_B cells	up	0.0157539589489904	0.132158744815141	0.578717662822183	0.000193319818657523	0.772851932562163	0.00335908397736106
chr9:47735890-47736391	Pancreas	Pancreas.Lymphoid cells_B cells	up	-0.016764	0.136162694271808	0.624980911691485	0.000193319495035708	0.802603415946607	0.00335908397736106
chr12:26414572-26415073	Pancreas	Pancreas.Lymphoid cells_B cells	down	-0.0240461	-0.0549491	0.0796458202917283	0.000193418623454814	0.330967210143122	0.00335998723223538
chr4:142083610-142084111	Pancreas	Pancreas.Lymphoid cells_B cells	up	0.0266416604301208	0.0792164447210654	0.0985812674246561	0.000193455635147641	0.358672364624945	0.00336022347560572
chr5:105700453-105700954	Pancreas	Pancreas.Lymphoid cells_B cells	down	-0.00858588	-0.0424481	0.438204743321009	0.000193528227836537	0.676109739803859	0.00336107761035953
chr19:24529091-24529592	Pancreas	Pancreas.Lymphoid cells_B cells	down	-0.000557829	-0.0797066	0.974919488463828	0.000193580894019109	0.987887211679486	0.00336158550915893
chr7:130570371-130570872	Pancreas	Pancreas.Lymphoid cells_B cells	up	-0.061042	0.135276345456895	0.226723577231797	0.000193629098293079	0.502847612477074	0.00336201581217226
chr19:11500741-11501242	Pancreas	Pancreas.Lymphoid cells_B cells	down	-0.0170548	-0.0535771	0.174063892143651	0.00019384813971528	0.451066505114722	0.00336459794467237
chr1:35849631-35850132	Pancreas	Pancreas.Lymphoid cells_B cells	up	0.0105028560764545	0.103823198525077	0.666876448419869	0.000193884786549678	0.827535668191365	0.00336482709851946
chr16:12315555-12316056	Pancreas	Pancreas.Lymphoid cells_B cells	up	0.0704546015112336	0.148518521666008	0.0941011056156833	0.000193927360415438	0.353104505836183	0.00336515904682206
chr5:149245982-149246483	Pancreas	Pancreas.Lymphoid cells_B cells	down	-0.0149605	-0.0420894	0.179972995196956	0.000194005294079009	0.457069469295471	0.00336610442787665
chr18:60830954-60831455	Pancreas	Pancreas.Lymphoid cells_B cells	down	-0.0121786	-0.0403088	0.266933622720409	0.000194037492844375	0.538716218840542	0.00336625614928031
chr4:128785454-128785955	Pancreas	Pancreas.Lymphoid cells_B cells	up	0.019556100441276	0.0779280390640716	0.185488638932124	0.000194120255820102	0.462699975902626	0.00336717285523342
chr7:113830146-113830647	Pancreas	Pancreas.Lymphoid cells_B cells	up	-0.0552459	0.143061694113963	0.264368079906186	0.000194137254933367	0.536405173113649	0.00336717285523342
chr1:52077647-52078148	Pancreas	Pancreas.Lymphoid cells_B cells	up	-0.00100854	0.137288159273223	0.972467020163999	0.000194265767293297	0.986760624992172	0.00336885942292908
chr12:111842502-111843003	Pancreas	Pancreas.Lymphoid cells_B cells	up	-0.0196536	0.0750214930016517	0.388681026066888	0.000194281440341574	0.639338592103169	0.00336885942292908
chr6:51178417-51178918	Pancreas	Pancreas.Lymphoid cells_B cells	up	0.00843385287903914	0.08076433453363	0.621850123275613	0.0001943526982622	0.800542853529814	0.00336968792768591
chr3:89588371-89588872	Pancreas	Pancreas.Lymphoid cells_B cells	up	-0.0160235	0.169993449174884	0.739048168599164	0.000194388938449612	0.86865861070908	0.00336990916802055
chr13:104018407-104018908	Pancreas	Pancreas.Lymphoid cells_B cells	up	-0.00145819	0.112896393243934	0.955118313034175	0.000194482560502986	0.979287173738158	0.0033711250016462
chr1:14756484-14756985	Pancreas	Pancreas.Lymphoid cells_B cells	up	0.0517371326732339	0.115920166715358	0.14238655585498	0.000194566695688935	0.414252169839662	0.00337217611786725
chr2:132515080-132515581	Pancreas	Pancreas.Lymphoid cells_B cells	up	-0.00556285	0.0886041593575882	0.796561403031006	0.000194676299398391	0.9010464829929	0.00337366834035917
chr19:21646093-21646594	Pancreas	Pancreas.Lymphoid cells_B cells	down	-0.00695117	-0.0540939	0.569543533663719	0.00019487478496318	0.766545125173236	0.00337670030629669
chr9:63294790-63295291	Pancreas	Pancreas.Lymphoid cells_B cells	down	-0.0326395	-0.0996882	0.161911549446262	0.000195053696004686	0.437381309561303	0.0033789845100032
chr13:81793719-81794220	Pancreas	Pancreas.Lymphoid cells_B cells	down	-0.00856652	-0.0578	0.521229544222768	0.000195086481960613	0.734717630180991	0.00337914460981354
chr13:120240193-120240694	Pancreas	Pancreas.Lymphoid cells_B cells	up	0.0133308301623493	0.112912210578893	0.711964207622778	0.0001952143081712	0.853013202704429	0.00338054275651102
chr10:39023473-39023974	Pancreas	Pancreas.Lymphoid cells_B cells	down	-0.0495204	-0.126461	0.162082301254046	0.000195446316728805	0.437596387056856	0.00338415214889432
chr10:98840344-98840845	Pancreas	Pancreas.Lymphoid cells_B cells	up	-0.00101389	0.108407589644169	0.965412539015552	0.000195609591319623	0.983957202150762	0.00338597424597883
chr11:110251543-110252044	Pancreas	Pancreas.Lymphoid cells_B cells	down	-0.0090605	-0.103155	0.710902046482957	0.000195669507511973	0.852468421839192	0.00338597424597883
chr11:113172368-113172869	Pancreas	Pancreas.Lymphoid cells_B cells	down	0.00405264856799529	-0.0512664	0.72718203325255	0.000195667201933366	0.862097206748048	0.00338597424597883
chrX:159510513-159511014	Pancreas	Pancreas.Lymphoid cells_B cells	up	-0.0078058	0.0843694489734602	0.744231420542022	0.000195665098952814	0.871681654577605	0.00338597424597883
chr7:138909307-138909808	Pancreas	Pancreas.Lymphoid cells_B cells	down	-0.0207561	-0.0473371	0.065864911567045	0.00019574470503005	0.308301232326881	0.00338645890124552
chr11:86984879-86985380	Pancreas	Pancreas.Lymphoid cells_B cells	up	-0.0469701	0.125919879221079	0.36269580345568	0.000195842568504732	0.619075143248258	0.00338733535816741
chr6:50301091-50301592	Pancreas	Pancreas.Lymphoid cells_B cells	up	-0.0317623	0.137106406867579	0.297261208254675	0.000195824444370548	0.564579155906522	0.00338733535816741
chr1:160052896-160053397	Pancreas	Pancreas.Lymphoid cells_B cells	down	-0.00204516	-0.043141	0.855490760455296	0.000196129572316965	0.931412523448404	0.00339107345346586
chr13:41371013-41371514	Pancreas	Pancreas.Lymphoid cells_B cells	up	0.0299404139586572	0.0739443568793986	0.157510377025983	0.000196120117994894	0.432478561223545	0.00339107345346586
chr5:139449019-139449520	Pancreas	Pancreas.Lymphoid cells_B cells	down	-0.0238878	-0.0880316	0.136719355667685	0.00019610285081616	0.407579528141593	0.00339107345346586
chr17:71177983-71178484	Pancreas	Pancreas.Lymphoid cells_B cells	down	-0.0448724	-0.0929233	0.0826135994753803	0.000196723864152073	0.336083737276204	0.00340011992757251
chr9:70277397-70277898	Pancreas	Pancreas.Lymphoid cells_B cells	up	0.0202701662934732	0.0860869471891731	0.296491206913453	0.000197167848271369	0.564034780052309	0.00340615289543813
chr13:45734458-45734959	Pancreas	Pancreas.Lymphoid cells_B cells	up	0.0483160439857418	0.0995848611561458	0.0680634300342447	0.000197305136459337	0.311761528443063	0.00340770426055233
chr10:122773471-122773972	Pancreas	Pancreas.Lymphoid cells_B cells	up	0.0306526437664101	0.15206230281875	0.411748354799211	0.000197368293357279	0.656867826447791	0.00340826170082548
chr10:96430103-96430604	Pancreas	Pancreas.Lymphoid cells_B cells	down	-0.0201446	-0.0527969	0.106809683201843	0.000197455880414695	0.369560834402771	0.00340866704121225
chr1:168478759-168479260	Pancreas	Pancreas.Lymphoid cells_B cells	up	-0.0423795	0.18867526928845	0.411358430993819	0.000197578105878682	0.656588790466496	0.0034087270186479
chr12:55996053-55996554	Pancreas	Pancreas.Lymphoid cells_B cells	up	0.0610085274784584	0.170600217262407	0.141442534907307	0.000197542966443193	0.413237880958374	0.0034087270186479
chr3:36228400-36228901	Pancreas	Pancreas.Lymphoid cells_B cells	up	0.0343152505366058	0.163885856185931	0.402950018908073	0.000197538774640113	0.650232719230085	0.0034087270186479
chr5:103259435-103259936	Pancreas	Pancreas.Lymphoid cells_B cells	up	0.0739702893847616	0.147775919658656	0.0831743579670085	0.000197483912328492	0.336886239675599	0.0034087270186479
chr2:71340045-71340546	Pancreas	Pancreas.Lymphoid cells_B cells	up	0.0184213246338961	0.111576940915509	0.493645806182503	0.000197743956374737	0.714472933271677	0.00341117831667401
chr15:84532174-84532675	Pancreas	Pancreas.Lymphoid cells_B cells	up	0.0063852305949616	0.0887487343093725	0.795825423547776	0.000197954745756848	0.900666811173148	0.00341440414974232
chr1:136608279-136608780	Pancreas	Pancreas.Lymphoid cells_B cells	up	-0.0114379	0.144711574325463	0.714070339373971	0.000198028662612862	0.854320542847193	0.00341526865811685
chr17:5747840-5748341	Pancreas	Pancreas.Lymphoid cells_B cells	up	-0.00239422	0.0679487113341764	0.884660613320312	0.000198163034181801	0.945672075698205	0.00341676493487612
chr1:62766835-62767336	Pancreas	Pancreas.Lymphoid cells_B cells	up	0.0302688849127066	0.0918242060375641	0.128266705937637	0.000198323681115936	0.397090525199009	0.00341912408510313
chr5:53130776-53131277	Pancreas	Pancreas.Lymphoid cells_B cells	up	0.00951625733399072	0.147263139342917	0.683338576403887	0.000198372314611878	0.836866534763936	0.00341955177544501
chr1:94058278-94058779	Pancreas	Pancreas.Lymphoid cells_B cells	up	-0.00194922	0.108016318604842	0.948517435248401	0.000198695947939264	0.976130158152581	0.00342430802498017
chr6:68961877-68962378	Pancreas	Pancreas.Lymphoid cells_B cells	down	-0.0407817	-0.0955449	0.110786566732295	0.000198672159517288	0.374747376942867	0.00342430802498017
chr7:127822076-127822577	Pancreas	Pancreas.Lymphoid cells_B cells	up	0.00929986397977828	0.0844009600031283	0.70240730818089	0.000198818622136234	0.847686177515666	0.00342601079643185
chr2:80374769-80375270	Pancreas	Pancreas.Lymphoid cells_B cells	up	-0.00400778	0.150728174742698	0.930579714592107	0.000199107881592665	0.967577464988246	0.00343017159977262
chr5:113166997-113167498	Pancreas	Pancreas.Lymphoid cells_B cells	down	-0.0307264	-0.124198	0.231293548122815	0.000199201204235534	0.506866004012321	0.00343136745519693
chr6:87962388-87962889	Pancreas	Pancreas.Lymphoid cells_B cells	up	0.0590384856047685	0.150057539908858	0.203281256032948	0.000199392720108541	0.480199898015089	0.00343344627610455
chrX:20075822-20076323	Pancreas	Pancreas.Lymphoid cells_B cells	up	-0.0118005	0.0778432496051407	0.516742704064784	0.000199393653405224	0.731453339035782	0.00343344627610455
chr5:64487559-64488060	Pancreas	Pancreas.Lymphoid cells_B cells	down	0.00454603895880125	-0.0443309	0.681325967695052	0.000199450987363514	0.83564030240527	0.00343402153435232
chr14:105481487-105481988	Pancreas	Pancreas.Lymphoid cells_B cells	down	-0.0581113	-0.12384	0.0529251337898033	0.000199546067407819	0.282961093809605	0.00343447765546916
chr15:34070817-34071318	Pancreas	Pancreas.Lymphoid cells_B cells	up	0.0200575377125915	0.0909800593829719	0.418663152040364	0.000199565997403156	0.661667697288441	0.00343447765546916
chr13:84986238-84986739	Pancreas	Pancreas.Lymphoid cells_B cells	up	0.042911351671427	0.17214323807695	0.241368911132173	0.000199651924092059	0.515731961729526	0.00343500872133646
chr9:116198462-116198963	Pancreas	Pancreas.Lymphoid cells_B cells	down	-0.00271046	-0.0722318	0.83731653278817	0.000199628802559149	0.922436429627642	0.00343500872133646
chr5:9059285-9059786	Pancreas	Pancreas.Lymphoid cells_B cells	up	0.0325891863612833	0.090121487980539	0.147708420336398	0.00019981106856796	0.42075425861588	0.00343568752907008
chr5:96537431-96537932	Pancreas	Pancreas.Lymphoid cells_B cells	up	-0.13852	0.270686323888626	0.157600279844447	0.000199780540059907	0.432592995800078	0.00343568752907008
chr7:24445445-24445946	Pancreas	Pancreas.Lymphoid cells_B cells	down	-0.0206345	-0.0507883	0.08364844285579	0.00019980917627559	0.337557192611888	0.00343568752907008
chr10:90860118-90860619	Pancreas	Pancreas.Lymphoid cells_B cells	up	0.0244829798780854	0.129743329638856	0.466975569432646	0.000200206677090096	0.695792386475485	0.00344166524406263
chr4:42933637-42934138	Pancreas	Pancreas.Lymphoid cells_B cells	up	-0.00346422	0.0938799682378537	0.891993484687251	0.000200275607848065	0.949153172586922	0.00344243788512403
chr7:87852063-87852564	Pancreas	Pancreas.Lymphoid cells_B cells	up	-0.0221415	0.128587804052531	0.533239500461375	0.000200318915554907	0.742932956660578	0.00344276997199168
chr5:64778149-64778650	Pancreas	Pancreas.Lymphoid cells_B cells	up	0.0110198861143308	0.120813730729512	0.678190436603884	0.000200403498489821	0.833902231032643	0.00344339898446702
chr11:67562377-67562878	Pancreas	Pancreas.Lymphoid cells_B cells	up	-0.00858866	0.0764852529258613	0.688656381942627	0.000200497658235523	0.839993868763564	0.00344356041696714
chr18:8236348-8236849	Pancreas	Pancreas.Lymphoid cells_B cells	up	0.020260875265468	0.212674604473916	0.671309783795266	0.000200461961700605	0.830180301309964	0.00344356041696714
chr19:36242337-36242838	Pancreas	Pancreas.Lymphoid cells_B cells	down	-0.0464201	-0.103965	0.086529602675746	0.000200532858372198	0.341687464066684	0.00344356041696714
chr3:101291090-101291591	Pancreas	Pancreas.Lymphoid cells_B cells	down	-0.00909404	-0.0575192	0.468929605710747	0.000200524479762807	0.697067898691304	0.00344356041696714
chr7:84551221-84551722	Pancreas	Pancreas.Lymphoid cells_B cells	up	0.0305864721206305	0.0833316003916039	0.130399056737296	0.000200467455289963	0.399457743941853	0.00344356041696714
chr5:96454399-96454900	Pancreas	Pancreas.Lymphoid cells_B cells	up	0.0597641786454672	0.217528901724968	0.239306493292487	0.000200785407804917	0.513802173424668	0.00344748473140242
chr1:128718917-128719418	Pancreas	Pancreas.Lymphoid cells_B cells	down	-0.000422396	-0.0690293	0.979309662717359	0.00020089675736645	0.990022187854183	0.0034484183996482
chr5:63829551-63830052	Pancreas	Pancreas.Lymphoid cells_B cells	down	-0.0638263	-0.117989	0.0529568243102785	0.000200879648786585	0.283033263286975	0.0034484183996482
chr15:86220050-86220551	Pancreas	Pancreas.Lymphoid cells_B cells	up	0.0113608798564089	0.107653545187046	0.692695446177304	0.000201117566747919	0.841915394010733	0.00345153624894516
chr12:85490315-85490816	Pancreas	Pancreas.Lymphoid cells_B cells	up	0.0296295898148108	0.0847875935734139	0.188930637104893	0.000201168678460986	0.46624850854298	0.0034516101845452
chr18:75073604-75074105	Pancreas	Pancreas.Lymphoid cells_B cells	up	0.0297449615946059	0.0971975683841448	0.241368104354246	0.000201194021932953	0.515731961729526	0.0034516101845452
chr2:11359993-11360494	Pancreas	Pancreas.Lymphoid cells_B cells	up	-0.0103498	0.0743456174045978	0.546566167867672	0.000201185463759726	0.751478341838867	0.0034516101845452
chr11:116866012-116866513	Pancreas	Pancreas.Lymphoid cells_B cells	up	0.0413852318664799	0.134411522871419	0.226155275080479	0.000201258369424395	0.502424503550978	0.0034518888878187
chr7:80889698-80890199	Pancreas	Pancreas.Lymphoid cells_B cells	down	-0.00997956	-0.0446602	0.385187342583864	0.000201333508172344	0.636580359361083	0.00345276501695871
chr18:54991841-54992342	Pancreas	Pancreas.Lymphoid cells_B cells	down	-0.00761877	-0.0509651	0.505481948943701	0.000201392559927825	0.722977154550811	0.00345336508615067
chr5:74149040-74149541	Pancreas	Pancreas.Lymphoid cells_B cells	up	-0.0506014	0.146354578488726	0.259222050228754	0.000201483566473038	0.53168396623125	0.00345451288907852
chr9:42013164-42013665	Pancreas	Pancreas.Lymphoid cells_B cells	down	-0.0215255	-0.0734306	0.205136683829337	0.000201632779163073	0.482005842698755	0.00345624543133893
chr5:113115830-113116331	Pancreas	Pancreas.Lymphoid cells_B cells	down	-0.0376476	-0.137694	0.216573267322839	0.000201810635112217	0.493555882069048	0.0034580551091029
chr14:124468170-124468671	Pancreas	Pancreas.Lymphoid cells_B cells	up	0.0801674513082481	0.17207531438954	0.115977297450351	0.000201859002609106	0.381435706044989	0.00345830179930806
chr16:25178474-25178975	Pancreas	Pancreas.Lymphoid cells_B cells	down	-0.049064	-0.098474	0.0641898991412624	0.000201873223116712	0.30510350702281	0.00345830179930806
chr1:131902532-131903033	Pancreas	Pancreas.Lymphoid cells_B cells	up	0.0286051019488401	0.101746478771087	0.315256582094872	0.000202045333113652	0.579835529238338	0.00346083713925334
chr16:22632925-22633426	Pancreas	Pancreas.Lymphoid cells_B cells	up	0.0314315970615478	0.111635776791809	0.133625696843178	0.000202119414029661	0.403711119103932	0.00346127989251797
chr11:64287460-64287961	Pancreas	Pancreas.Lymphoid cells_B cells	up	-0.0252076	0.146183258770792	0.719809663983434	0.000202223761148003	0.8577084827944	0.00346218356635503
chr6:73252949-73253450	Pancreas	Pancreas.Lymphoid cells_B cells	down	-0.0119303	-0.0493227	0.338189856182506	0.000202413639487101	0.598596087150073	0.00346383870200866
chr17:15993370-15993871	Pancreas	Pancreas.Lymphoid cells_B cells	up	0.0794732123025477	0.127111714902767	0.052702609488371	0.0002024475279292	0.282569774150894	0.00346400560306516
chr2:92841537-92842038	Pancreas	Pancreas.Lymphoid cells_B cells	up	0.0128885260824152	0.109060009870119	0.632252352287683	0.000202510139605275	0.806933516278625	0.00346411686223006
chr7:3407098-3407599	Pancreas	Pancreas.Lymphoid cells_B cells	up	0.00848138066935595	0.125111554616007	0.746294998473076	0.000202518564407817	0.87288771367258	0.00346411686223006
chr8:117183010-117183511	Pancreas	Pancreas.Lymphoid cells_B cells	down	-0.04539	-0.100255	0.0908338490435635	0.000202548295790019	0.348113146865912	0.00346411686223006
chr9:118638582-118639083	Pancreas	Pancreas.Lymphoid cells_B cells	down	-0.0136384	-0.10551	0.603895921669514	0.000202672139411779	0.789114934593466	0.0034657829306489
chr12:110480652-110481153	Pancreas	Pancreas.Lymphoid cells_B cells	up	-0.00868038	0.109936598118701	0.703891478489272	0.00020314758885739	0.848474561034495	0.00347184502776471
chr4:131296896-131297397	Pancreas	Pancreas.Lymphoid cells_B cells	up	-0.0186499	0.156196093367569	0.675117533339996	0.000203132209757048	0.832314600574569	0.00347184502776471
chr5:117481901-117482402	Pancreas	Pancreas.Lymphoid cells_B cells	up	0.0148919050167634	0.111620421563269	0.616919804026384	0.000203123594296006	0.797158606979939	0.00347184502776471
chr5:99382712-99383213	Pancreas	Pancreas.Lymphoid cells_B cells	down	-0.0020075	-0.046663	0.863645800434067	0.000203135899887442	0.935628704582715	0.00347184502776471
chr16:50031956-50032457	Pancreas	Pancreas.Lymphoid cells_B cells	up	-0.00788666	0.0893883302433549	0.735410855767003	0.00020322008381529	0.866742707339788	0.00347267047380708
chr8:78034642-78035143	Pancreas	Pancreas.Lymphoid cells_B cells	up	0.00931193332010766	0.152975660388888	0.85118559737298	0.00020332454472595	0.929397331811996	0.00347362837248509
chr9:32650695-32651196	Pancreas	Pancreas.Lymphoid cells_B cells	down	0.00805962130209111	-0.0544712	0.517378256634426	0.000203311555167569	0.731977136409083	0.00347362837248509
chr6:141124615-141125116	Pancreas	Pancreas.Lymphoid cells_B cells	up	0.00555225656640417	0.183638941761003	0.930356157600552	0.000203411286622888	0.967464169161214	0.00347469667951243
chr2:118638655-118639156	Pancreas	Pancreas.Lymphoid cells_B cells	down	-0.0159487	-0.0720653	0.195005355650487	0.000203536871119255	0.472099789049456	0.00347642816738307
chr1:131019443-131019944	Pancreas	Pancreas.Lymphoid cells_B cells	up	0.0201256787255083	0.0957366553281326	0.313346271236492	0.000203586667952957	0.578137143207217	0.00347686493708713
chr19:14871417-14871918	Pancreas	Pancreas.Lymphoid cells_B cells	up	0.0354304696567382	0.141800517177974	0.314132127483631	0.000203807203426754	0.57888973816864	0.00348021714034759
chr3:64205926-64206427	Pancreas	Pancreas.Lymphoid cells_B cells	up	-0.0399827	0.121051461599108	0.470989522294048	0.00020399959085769	0.698423344020694	0.00348225942890808
chr12:91803408-91803909	Pancreas	Pancreas.Lymphoid cells_B cells	up	0.00989888470366381	0.0664871916648151	0.51925304227448	0.000204075766782658	0.733444283430789	0.00348273131411584
chr9:118727562-118728063	Pancreas	Pancreas.Lymphoid cells_B cells	down	-0.00442789	-0.0916371	0.836301611028479	0.000204073159973935	0.921924003363584	0.00348273131411584
chr2:31825340-31825841	Pancreas	Pancreas.Lymphoid cells_B cells	down	0.00858929460494698	-0.0883713	0.657304628660273	0.000204139450219939	0.821874894320611	0.00348340392977844
chr14:57745922-57746423	Pancreas	Pancreas.Lymphoid cells_B cells	down	-0.0177602	-0.0469371	0.153775870451078	0.000204182296530536	0.428144547057083	0.00348372086629205
chr12:87026173-87026674	Pancreas	Pancreas.Lymphoid cells_B cells	up	0.00559423995742518	0.107943372563311	0.880244993698977	0.000204378901860199	0.943684424259355	0.00348666082379451
chr11:78982993-78983494	Pancreas	Pancreas.Lymphoid cells_B cells	down	-0.00561312	-0.0743198	0.708379528493257	0.00020447283482025	0.850976365613016	0.00348784872174252
chr18:11927631-11928132	Pancreas	Pancreas.Lymphoid cells_B cells	down	-0.00150722	-0.0878993	0.910979264269925	0.000204560421034535	0.958350610583599	0.0034889280889555
chr12:33283873-33284374	Pancreas	Pancreas.Lymphoid cells_B cells	up	-0.00678003	0.0899164707523846	0.794301772694662	0.000204664981825708	0.899837933430383	0.00348988200683771
chr13:32668813-32669314	Pancreas	Pancreas.Lymphoid cells_B cells	down	-0.0365005	-0.121767	0.388285949156267	0.000204748732051937	0.639029170314574	0.00348998061002627
chr15:97212578-97213079	Pancreas	Pancreas.Lymphoid cells_B cells	up	-0.0334002	0.0846193413982332	0.15721585603016	0.000204697087161495	0.432151787043734	0.00348998061002627
chr2:26056156-26056657	Pancreas	Pancreas.Lymphoid cells_B cells	up	0.0261631091731739	0.116307067333106	0.300506785957378	0.000204736371216863	0.567305079153798	0.00348998061002627
chr3:38571107-38571608	Pancreas	Pancreas.Lymphoid cells_B cells	up	0.0256485525126383	0.126301784021141	0.425019896332299	0.000204792346211374	0.666410544498305	0.00348998061002627
chr9:56057319-56057820	Pancreas	Pancreas.Lymphoid cells_B cells	down	-0.0220203	-0.109261	0.371382703781955	0.000204783397190855	0.625761107978414	0.00348998061002627
chr13:9759948-9760449	Pancreas	Pancreas.Lymphoid cells_B cells	down	-0.00534438	-0.0470217	0.648806538160493	0.000204994914710444	0.816764402972955	0.00349177615819883
chr5:24233496-24233997	Pancreas	Pancreas.Lymphoid cells_B cells	up	0.00808492539978977	0.163269933553771	0.841908100907968	0.000204995024588106	0.924917663209779	0.00349177615819883
chr19:20385620-20386121	Pancreas	Pancreas.Lymphoid cells_B cells	down	0.00446170870857402	-0.111258	0.868451474032566	0.000205040431694719	0.938038123575875	0.00349213515112767
chr1:131614619-131615120	Pancreas	Pancreas.Lymphoid cells_B cells	up	-0.0540813	0.133619751821851	0.161817325789594	0.000205269707904503	0.437311462511522	0.00349479591426879
chr8:103602938-103603439	Pancreas	Pancreas.Lymphoid cells_B cells	up	0.057388067850761	0.199515851120025	0.241519660086322	0.000205333776260569	0.515804917403536	0.00349505750759272
chr13:32613904-32614405	Pancreas	Pancreas.Lymphoid cells_B cells	down	-0.0379858	-0.112961	0.232267117346861	0.000205449593419302	0.507743164602189	0.00349584174584975
chr8:106633265-106633766	Pancreas	Pancreas.Lymphoid cells_B cells	up	0.000719884757538328	0.169198288560431	0.989725930648252	0.000205452921645457	0.995248375589815	0.00349584174584975
chr15:99283936-99284437	Pancreas	Pancreas.Lymphoid cells_B cells	up	0.000353113747509493	0.111774677534162	0.988496498012742	0.000205519785479666	0.99463657216717	0.00349656492308957
chr2:59167891-59168392	Pancreas	Pancreas.Lymphoid cells_B cells	down	-0.00655844	-0.143387	0.877249100750681	0.000205668416370855	0.942015154121741	0.00349867888955916
chr6:108197091-108197592	Pancreas	Pancreas.Lymphoid cells_B cells	down	-0.00334793	-0.0439714	0.767537943194404	0.000205790841436441	0.884951193888494	0.00350034661369089
chr6:146081544-146082045	Pancreas	Pancreas.Lymphoid cells_B cells	up	0.0112437957046355	0.069943464010305	0.539589341835913	0.000205900535011982	0.747141610791559	0.00350179741522215
chr11:100898882-100899383	Pancreas	Pancreas.Lymphoid cells_B cells	up	0.017369759835802	0.0939575166643229	0.451760584213962	0.000205963199522938	0.685514751902381	0.00350238727065726
chr7:25619127-25619628	Pancreas	Pancreas.Lymphoid cells_B cells	down	-0.00577709	-0.0440096	0.597865623286423	0.000205984023240837	0.785241271834726	0.00350238727065726
chr12:76463314-76463815	Pancreas	Pancreas.Lymphoid cells_B cells	up	0.0566811474198451	0.112751339291531	0.0503199157055816	0.000206229817721109	0.277840728266633	0.00350604723226467
chr15:74535459-74535960	Pancreas	Pancreas.Lymphoid cells_B cells	up	0.00455190590754014	0.0896401964499304	0.835232388535455	0.000206296987796293	0.921441807066802	0.00350604723226467
chr4:61810916-61811417	Pancreas	Pancreas.Lymphoid cells_B cells	up	0.0427492303442939	0.120490346728807	0.113520720660713	0.000206258511238641	0.37831908553469	0.00350604723226467
chr7:29162642-29163143	Pancreas	Pancreas.Lymphoid cells_B cells	up	0.0138445128223491	0.0689704822772369	0.459090088791177	0.000206564486365435	0.690546138022435	0.00350976220446463
chr7:118404559-118405060	Pancreas	Pancreas.Lymphoid cells_B cells	up	-0.010282	0.164956219716491	0.819246143633132	0.000206632657050229	0.913013134541571	0.00351050490891063
chr10:74920844-74921345	Pancreas	Pancreas.Lymphoid cells_B cells	up	0.0278131910781295	0.0627272574590916	0.0540147850416072	0.000206998874812449	0.285172137419399	0.00351589426137064
chr15:12106370-12106871	Pancreas	Pancreas.Lymphoid cells_B cells	up	0.00558983999639472	0.109576903026874	0.863686246350564	0.000207048115758585	0.935656069444075	0.0035163144913188
chr11:101338374-101338875	Pancreas	Pancreas.Lymphoid cells_B cells	up	-0.0234806	0.0928671237858896	0.371332983384839	0.000207119062941489	0.625714060549757	0.00351710321694442
chr14:78699098-78699599	Pancreas	Pancreas.Lymphoid cells_B cells	up	0.0148022151606356	0.0988939884610049	0.469571289908616	0.000207241952827895	0.697516583484379	0.00351877369427077
chr6:108325924-108326425	Pancreas	Pancreas.Lymphoid cells_B cells	up	0.00609685555274034	0.0762230604414753	0.7224595222832	0.00020734882987459	0.859302594871896	0.00352017192558797
chr2:132427282-132427783	Pancreas	Pancreas.Lymphoid cells_B cells	up	0.0584970647407154	0.131505759787511	0.165515398025939	0.000207464286585976	0.441294660291756	0.00352171546634721
chr11:109860094-109860595	Pancreas	Pancreas.Lymphoid cells_B cells	down	0.0093750313517976	-0.0481589	0.439774278178975	0.000207662415583698	0.677139063235377	0.00352466184179691
chr5:34821448-34821949	Pancreas	Pancreas.Lymphoid cells_B cells	up	-0.0496009	0.117869711500385	0.222168635948179	0.000207853553113616	0.498523049714307	0.00352707180859289
chr16:24467803-24468304	Pancreas	Pancreas.Lymphoid cells_B cells	down	-0.0165887	-0.046444	0.161620576162728	0.000207886183619829	0.43704181877269	0.00352720849011141
chr5:110978372-110978873	Pancreas	Pancreas.Lymphoid cells_B cells	down	0.00197666430492439	-0.0695879	0.888994863911924	0.000207923600558124	0.947672712422097	0.00352742634119434
chr2:83739631-83740132	Pancreas	Pancreas.Lymphoid cells_B cells	down	-0.0311281	-0.0836067	0.0535764704017857	0.000208113991278254	0.284321388016448	0.00353005525413659
chr8:128654426-128654927	Pancreas	Pancreas.Lymphoid cells_B cells	up	0.00852083560933711	0.0658863405342042	0.590726373800394	0.000208208826306057	0.780669135257182	0.00353059588690341
chr17:9774685-9775186	Pancreas	Pancreas.Lymphoid cells_B cells	down	-0.0264526	-0.112376	0.304241519847985	0.000208545470591387	0.570550741440453	0.00353505139023954
chr17:10060920-10061421	Pancreas	Pancreas.Lymphoid cells_B cells	up	0.0151430069359375	0.112130357143301	0.653520904858215	0.000208657429351767	0.819636603419121	0.00353569644513377
chr8:26806284-26806785	Pancreas	Pancreas.Lymphoid cells_B cells	up	-0.0170131	0.114596084927877	0.581230011237107	0.000208655985010592	0.774523375565446	0.00353569644513377
chr1:98094759-98095260	Pancreas	Pancreas.Lymphoid cells_B cells	down	-0.0389101	-0.111876	0.146884864425318	0.000208719632641018	0.419824108714582	0.00353591555183776
chr9:104002279-104002780	Pancreas	Pancreas.Lymphoid cells_B cells	down	-0.0196436	-0.0447971	0.0650039090229792	0.000208695528664754	0.306673494136285	0.00353591555183776
chr3:121387546-121388047	Pancreas	Pancreas.Lymphoid cells_B cells	down	-0.0117714	-0.06155	0.369463770172895	0.000208764152037923	0.624482354223011	0.00353625234947373
chr9:59271615-59272116	Pancreas	Pancreas.Lymphoid cells_B cells	up	0.006084754885645	0.101696144862639	0.822648217427612	0.000208829922874548	0.914700022391759	0.00353694900290851
chr7:89216586-89217087	Pancreas	Pancreas.Lymphoid cells_B cells	down	-0.0171329	-0.0712356	0.240608245166405	0.000208929101129701	0.514959344304551	0.003537793807284
chr1:131719159-131719660	Pancreas	Pancreas.Lymphoid cells_B cells	up	0.00248171988700745	0.134818440942406	0.945284708216394	0.0002090395657074	0.974627288650746	0.00353882927914472
chr4:89505848-89506349	Pancreas	Pancreas.Lymphoid cells_B cells	up	0.00781436817079213	0.114493237226685	0.835795670660169	0.000209208324048932	0.921682897045877	0.00354126848694409
chr3:36321550-36322051	Pancreas	Pancreas.Lymphoid cells_B cells	up	0.00488253996006557	0.154751233239953	0.874053924262234	0.000209338621482203	0.940627411977662	0.00354305616858629
chr1:95762196-95762697	Pancreas	Pancreas.Lymphoid cells_B cells	down	-0.00955573	-0.0571839	0.48883806720615	0.000209465912893434	0.711093039656368	0.0035431214710804
chr3:89680288-89680789	Pancreas	Pancreas.Lymphoid cells_B cells	up	0.0417206596705756	0.138636225656663	0.341468514319727	0.000209367616296399	0.601442554884932	0.0035431214710804
chr16:72664178-72664679	Pancreas	Pancreas.Lymphoid cells_B cells	up	-0.049945	0.178077431960904	0.319967949449528	0.000209540337412482	0.583772913034782	0.00354380394436415
chr17:25717939-25718440	Pancreas	Pancreas.Lymphoid cells_B cells	up	-0.00808536	0.115595559549527	0.749564855224455	0.000209595454869796	0.874638587652314	0.00354380394436415
chr2:29683829-29684330	Pancreas	Pancreas.Lymphoid cells_B cells	up	0.00365917263214051	0.0729759326964454	0.875132903106764	0.000209605025526792	0.941132293704397	0.00354380394436415
chr14:25636305-25636806	Pancreas	Pancreas.Lymphoid cells_B cells	up	-0.00623294	0.09783847668203	0.800618961238945	0.000209647534742066	0.903239784744869	0.00354410515622147
chr18:24033155-24033656	Pancreas	Pancreas.Lymphoid cells_B cells	up	-0.011209	0.137330144962638	0.774339293948898	0.000209727314836463	0.88886263376353	0.0035450362895523
chr7:43882762-43883263	Pancreas	Pancreas.Lymphoid cells_B cells	up	0.00980901091144896	0.134769764766806	0.726233506967929	0.000209901679639225	0.861449451668361	0.0035471480829554
chr13:41098253-41098754	Pancreas	Pancreas.Lymphoid cells_B cells	up	0.0364076692801244	0.0796955911057145	0.0871379846626578	0.000209973190879228	0.342526177303549	0.00354793880948321
chr13:44039641-44040142	Pancreas	Pancreas.Lymphoid cells_B cells	down	-0.0173265	-0.0807496	0.362676774366869	0.000210122659467137	0.619062796748342	0.00354880699794442
chr17:31996175-31996676	Pancreas	Pancreas.Lymphoid cells_B cells	up	-0.020126	0.0868051375174219	0.359037814086132	0.00021012347669053	0.616172943069449	0.00354880699794442
chr17:34144892-34145393	Pancreas	Pancreas.Lymphoid cells_B cells	down	-0.00477997	-0.0412698	0.655612067679577	0.000210185173865757	0.820907270348359	0.00354943133238133
chr3:121339194-121339695	Pancreas	Pancreas.Lymphoid cells_B cells	down	-0.0451259	-0.103424	0.0873570750785828	0.000210435606006483	0.342844868569279	0.00355324234311465
chr2:128536220-128536721	Pancreas	Pancreas.Lymphoid cells_B cells	up	0.0497222058137779	0.128215303610094	0.11178981479535	0.000210559954297563	0.376015866858943	0.00355492375962869
chr14:14638005-14638506	Pancreas	Pancreas.Lymphoid cells_B cells	down	-0.0233032	-0.0840675	0.253348051066886	0.000210743741522609	0.526551287090531	0.00355684573167748
chr14:9600670-9601171	Pancreas	Pancreas.Lymphoid cells_B cells	up	0.0264591720961551	0.161425434067469	0.529247812094138	0.000210748140395929	0.74026310641924	0.00355684573167748
chr5:14671682-14672183	Pancreas	Pancreas.Lymphoid cells_B cells	up	-0.0560757	0.234158165212644	0.359021044780376	0.000210705572772159	0.616158899304762	0.00355684573167748
chr15:85908595-85909096	Pancreas	Pancreas.Lymphoid cells_B cells	up	0.0230760946291833	0.0980398952150996	0.35139322437478	0.00021099218261952	0.609975219641343	0.00356054579874003
chr11:120051067-120051568	Pancreas	Pancreas.Lymphoid cells_B cells	up	0.020055911661443	0.0937896426864555	0.404301500821502	0.000211347355120623	0.651147177826806	0.00356528182843586
chr15:78782769-78783270	Pancreas	Pancreas.Lymphoid cells_B cells	up	-0.0623116	0.117976208819811	0.0872910411213098	0.000211335345240374	0.342679414275024	0.00356528182843586
chr2:35153131-35153632	Pancreas	Pancreas.Lymphoid cells_B cells	up	0.0112062041643652	0.100913866355829	0.690602498833221	0.000211455796107309	0.840869685957791	0.003566691935657
chr10:83448547-83449048	Pancreas	Pancreas.Lymphoid cells_B cells	up	0.0253278949532242	0.13935519421585	0.518215341659072	0.000211718653000656	0.732670751780805	0.00356986700578785
chr17:48300768-48301269	Pancreas	Pancreas.Lymphoid cells_B cells	down	0.00231608899582793	-0.0482765	0.848957158783935	0.000211753225432314	0.928489882323443	0.00357003053294343
chr2:8667429-8667930	Pancreas	Pancreas.Lymphoid cells_B cells	up	-0.0668094	0.152481246197299	0.329925889679185	0.000211860963601467	0.592252430117052	0.00357058864959336
chr13:82924460-82924961	Pancreas	Pancreas.Lymphoid cells_B cells	down	-0.0397678	-0.0881699	0.0867860028353857	0.00021198881483198	0.342018763032447	0.00357232390042797
chr12:21498953-21499454	Pancreas	Pancreas.Lymphoid cells_B cells	up	-0.0768685	0.12892079708177	0.0561564801923114	0.000212027153003388	0.289379045235816	0.00357255049397256
chr5:105558548-105559049	Pancreas	Pancreas.Lymphoid cells_B cells	up	0.0156304353046085	0.072565827792203	0.461578084609512	0.000212130913484191	0.692174015758799	0.00357387923781019
chr4:133622087-133622588	Pancreas	Pancreas.Lymphoid cells_B cells	down	-0.0154806	-0.0431892	0.169046606531438	0.000212164987979878	0.445529753110339	0.00357403377169295
chr4:142044432-142044933	Pancreas	Pancreas.Lymphoid cells_B cells	up	0.0426626412134766	0.110642196294425	0.0695687529942971	0.000212266824730753	0.314135148804578	0.00357532962711613
chr15:66447919-66448420	Pancreas	Pancreas.Lymphoid cells_B cells	up	0.0459121962886582	0.0972877042150827	0.0744389543959559	0.000212353653251618	0.322519365173132	0.00357633317494946
chr6:128996739-128997240	Pancreas	Pancreas.Lymphoid cells_B cells	up	0.0231321150093127	0.0739666099086572	0.305222738980981	0.000212376241256474	0.571382864733199	0.00357633317494946
chr13:48732494-48732995	Pancreas	Pancreas.Lymphoid cells_B cells	up	0.00497040416937534	0.0868780585962711	0.816476195407806	0.000212618441631432	0.911515840682427	0.00357685349562001
chr15:83541816-83542317	Pancreas	Pancreas.Lymphoid cells_B cells	up	-0.00428893	0.136168721397872	0.917840100178766	0.000212631434635531	0.961505937973937	0.00357685349562001
chr3:94621722-94622223	Pancreas	Pancreas.Lymphoid cells_B cells	up	-0.0440207	0.133762193179254	0.278650875272495	0.00021256618991319	0.548539091302919	0.00357685349562001
chr5:53106475-53106976	Pancreas	Pancreas.Lymphoid cells_B cells	up	0.0129827241001789	0.165037679379546	0.761172801920428	0.000212606191121904	0.881153928292654	0.00357685349562001
chr6:99342346-99342847	Pancreas	Pancreas.Lymphoid cells_B cells	down	-0.0241986	-0.0651312	0.104298699526009	0.000212556277599698	0.366043930817239	0.00357685349562001
chr8:103816190-103816691	Pancreas	Pancreas.Lymphoid cells_B cells	up	0.0450009127198511	0.145906532022498	0.359080192687933	0.000212608906139771	0.616216198858632	0.00357685349562001
chrX:107042198-107042699	Pancreas	Pancreas.Lymphoid cells_B cells	down	0.00654622710491887	-0.0741347	0.722040160364576	0.000212712487924488	0.85906684000104	0.00357779762297834
chr4:57867420-57867921	Pancreas	Pancreas.Lymphoid cells_B cells	down	-0.0137114	-0.0484299	0.238171606393146	0.000212836494812162	0.512772277579676	0.00357904453209382
chr12:104290324-104290825	Pancreas	Pancreas.Lymphoid cells_B cells	up	0.0579069939703462	0.119563892463461	0.105146737985212	0.000212983953348177	0.367215311042182	0.00358068512596272
chr15:58545483-58545984	Pancreas	Pancreas.Lymphoid cells_B cells	up	0.0638098072460272	0.136492278003988	0.0895381651828412	0.000213071094203336	0.346040566043287	0.00358131112828664
chr11:51484846-51485347	Pancreas	Pancreas.Lymphoid cells_B cells	up	0.0369546471680139	0.142531729079181	0.390429763889289	0.000213489587610477	0.64053835234891	0.00358750492591104
chr5:75046971-75047472	Pancreas	Pancreas.Lymphoid cells_B cells	up	-0.00235644	0.0896759372670394	0.917924961537263	0.000213665095581318	0.961557040161184	0.0035891934899594
chr14:30671808-30672309	Pancreas	Pancreas.Lymphoid cells_B cells	down	-0.0117678	-0.0483976	0.291465600480935	0.000213746215735546	0.559666985663598	0.00359013597041879
chr5:67600543-67601044	Pancreas	Pancreas.Lymphoid cells_B cells	down	0.0310514374378611	-0.10516	0.193903520368797	0.000213812167261653	0.470978818126503	0.0035908234839763
chr16:43850638-43851139	Pancreas	Pancreas.Lymphoid cells_B cells	up	0.00553686438135435	0.115035957168206	0.874468767789921	0.000214155920544508	0.940803164968684	0.00359575507021877
chr3:135565233-135565734	Pancreas	Pancreas.Lymphoid cells_B cells	down	-0.00930221	-0.0521598	0.453692583362371	0.000214215639723108	0.68675259426737	0.003595916429897
chr7:118405302-118405803	Pancreas	Pancreas.Lymphoid cells_B cells	up	0.0470377777440748	0.141324097985135	0.280143078934955	0.000214210370363623	0.549857188418283	0.003595916429897
chr19:26466499-26467000	Pancreas	Pancreas.Lymphoid cells_B cells	up	0.011399317115882	0.153700714038182	0.782309726748889	0.000214344339643004	0.893040700734184	0.003597520452681
chr9:92269758-92270259	Pancreas	Pancreas.Lymphoid cells_B cells	up	0.0339436984680034	0.073277865742887	0.0662797894357362	0.000214372933689128	0.309033096456434	0.003597520452681
chr7:28464034-28464535	Pancreas	Pancreas.Lymphoid cells_B cells	up	0.0347414316856104	0.105708751853785	0.248315430117172	0.000214509486970202	0.521836041933674	0.00359916525694544
chr5:105150777-105151278	Pancreas	Pancreas.Lymphoid cells_B cells	up	-0.0203416	0.0811566469573596	0.394262546484152	0.000214748671110963	0.643494650884308	0.00360275724985738
chr10:69922011-69922512	Pancreas	Pancreas.Lymphoid cells_B cells	up	0.00235158218625473	0.194162429627493	0.949117550422414	0.000215118789603838	0.976330820413983	0.00360787769518261
chr4:61714217-61714718	Pancreas	Pancreas.Lymphoid cells_B cells	up	0.0238444164786182	0.147328496824012	0.559413039068898	0.000215132569820213	0.760336227795958	0.00360787769518261
chr5:64040612-64041113	Pancreas	Pancreas.Lymphoid cells_B cells	down	-0.0142781	-0.0439472	0.206384293378426	0.00021515443544681	0.48348057811813	0.00360787769518261
chr11:35444152-35444653	Pancreas	Pancreas.Lymphoid cells_B cells	up	0.0282314674900128	0.143148128852254	0.480566790238617	0.000215289444194063	0.705345018736908	0.00360971988183512
chr4:133439781-133440282	Pancreas	Pancreas.Lymphoid cells_B cells	up	-0.00134184	0.0665738669156124	0.943939571356664	0.000215381906872648	0.973887431874082	0.00361084835906903
chr11:70512673-70513174	Pancreas	Pancreas.Lymphoid cells_B cells	up	0.0164622791420491	0.100500639181399	0.435222071693721	0.000215608429585896	0.673917035541004	0.00361321521586336
chr1:187002772-187003273	Pancreas	Pancreas.Lymphoid cells_B cells	up	0.0390849315519924	0.157410873523223	0.394526226568141	0.000215729628791636	0.643653845967655	0.00361419668152084
chr2:28440727-28441228	Pancreas	Pancreas.Lymphoid cells_B cells	up	0.012880022975486	0.119256542517633	0.694641671208003	0.000215732720455039	0.843010140181774	0.00361419668152084
chr2:153298877-153299378	Pancreas	Pancreas.Lymphoid cells_B cells	up	-0.0175308	0.0560380655082016	0.251688614001293	0.00021578796418239	0.524976545349906	0.00361470025342126
chr7:28675678-28676179	Pancreas	Pancreas.Lymphoid cells_B cells	up	0.00355539303006976	0.108465745296283	0.901719923925394	0.000215835234841314	0.954012327867108	0.00361507016517268
chr3:57690201-57690702	Pancreas	Pancreas.Lymphoid cells_B cells	up	-0.0173939	0.0741879156732341	0.439766585398425	0.000215899030987677	0.677134482713852	0.00361571674719665
chr2:104561342-104561843	Pancreas	Pancreas.Lymphoid cells_B cells	up	0.00763939164078795	0.0658057853053251	0.593675886411217	0.000216010143441494	0.782516743302687	0.00361673353094925
chr5:114298261-114298762	Pancreas	Pancreas.Lymphoid cells_B cells	up	0.00292474651606672	0.114788666506177	0.928168262921442	0.000216000162581092	0.96638325693354	0.00361673353094925
chr14:118306977-118307478	Pancreas	Pancreas.Lymphoid cells_B cells	up	0.0397927442883468	0.220690774095922	0.445008591759926	0.000216083804899994	0.680917846925358	0.003617122931475
chr19:6297557-6298058	Pancreas	Pancreas.Lymphoid cells_B cells	up	0.0215184463254233	0.0645205303362854	0.252402057114301	0.000216081406188856	0.525559320526824	0.003617122931475
chr12:85969567-85970068	Pancreas	Pancreas.Lymphoid cells_B cells	down	-0.01352	-0.0519507	0.26855421975265	0.000216149699771949	0.540056793836106	0.00361738217234949
chr3:153808280-153808781	Pancreas	Pancreas.Lymphoid cells_B cells	up	0.0123830685410206	0.1368065319398	0.709164595645258	0.000216131915452892	0.851436099129589	0.00361738217234949
chr12:77535119-77535620	Pancreas	Pancreas.Lymphoid cells_B cells	down	-0.0212002	-0.0623806	0.131021714505156	0.000216179770675091	0.400245972282661	0.00361746361272843
chr9:116197685-116198186	Pancreas	Pancreas.Lymphoid cells_B cells	down	-0.00821494	-0.0640753	0.538235147780764	0.000216511194318919	0.74633626431711	0.00362258715941111
chr17:5510491-5510992	Pancreas	Pancreas.Lymphoid cells_B cells	down	-0.0122489	-0.0926434	0.616084883373025	0.000216580224182696	0.796595418185535	0.00362331974537792
chr16:45389726-45390227	Pancreas	Pancreas.Lymphoid cells_B cells	down	-1.65037e-05	-0.044593	0.998844327740915	0.00021678696780815	0.999624391924575	0.00362635580043088
chr7:117485540-117486041	Pancreas	Pancreas.Lymphoid cells_B cells	down	-0.00683527	-0.0740116	0.680154731443233	0.000216939142490354	0.835038687421697	0.00362847843920121
chr17:84118165-84118666	Pancreas	Pancreas.Lymphoid cells_B cells	down	-0.0251978	-0.0544625	0.081306261469838	0.000217010837241322	0.333975828515479	0.00362883180755254
chr4:54480488-54480989	Pancreas	Pancreas.Lymphoid cells_B cells	down	-0.0310188	-0.107932	0.305415994451042	0.000217003356728832	0.571557975096234	0.00362883180755254
chr1:160023598-160024099	Pancreas	Pancreas.Lymphoid cells_B cells	down	-0.0276914	-0.0564499	0.0603333700065111	0.000217347504945879	0.297520311950381	0.00363163148566613
chr11:79860549-79861050	Pancreas	Pancreas.Lymphoid cells_B cells	up	0.0148410807865978	0.0901655227893903	0.478724750579231	0.000217321369925142	0.704170182997618	0.00363163148566613
chr17:57143632-57144133	Pancreas	Pancreas.Lymphoid cells_B cells	up	0.0369359667091281	0.115470572869312	0.178708703396222	0.000217355386289903	0.455742099459904	0.00363163148566613
chr2:29769601-29770102	Pancreas	Pancreas.Lymphoid cells_B cells	up	0.0455154088601266	0.112464320886495	0.0699909105530422	0.000217292685643162	0.314779994918083	0.00363163148566613
chr4:150057774-150058275	Pancreas	Pancreas.Lymphoid cells_B cells	up	0.00134296401633184	0.0940015188001182	0.956796418773793	0.000217258918524533	0.980138246813768	0.00363163148566613
chrX:8922118-8922619	Pancreas	Pancreas.Lymphoid cells_B cells	up	0.0507656951877913	0.162434463682078	0.242321418875806	0.000217212399947215	0.516585736420825	0.00363163148566613
chr1:152748607-152749108	Pancreas	Pancreas.Lymphoid cells_B cells	down	-0.0146418	-0.101197	0.548152918481449	0.000217420384765497	0.752507483752609	0.0036322946459182
chr9:57299190-57299691	Pancreas	Pancreas.Lymphoid cells_B cells	up	0.00276614193605952	0.126891108495937	0.94157250083805	0.000217483702823149	0.972791674936006	0.00363265798642378
chr3:100419848-100420349	Pancreas	Pancreas.Lymphoid cells_B cells	up	-0.0164268	0.120749924467717	0.671667798597192	0.000217533725981379	0.83033995748517	0.00363291953546096
chr7:118039787-118040288	Pancreas	Pancreas.Lymphoid cells_B cells	up	0.0373386352992813	0.14959193754652	0.413395582161256	0.000217579357478495	0.658067047661061	0.00363325883685207
chr2:30572201-30572702	Pancreas	Pancreas.Lymphoid cells_B cells	up	0.026523242418703	0.0838345036422665	0.276476622943337	0.000217788058239413	0.54648428540245	0.00363589778652477
chr7:84793842-84794343	Pancreas	Pancreas.Lymphoid cells_B cells	up	-0.0227867	0.108029448370544	0.605609366588341	0.000217984107821225	0.790169896002992	0.00363874750999459
chr5:53082899-53083400	Pancreas	Pancreas.Lymphoid cells_B cells	up	0.0112435705509174	0.156630225999351	0.832890185931306	0.00021840544633719	0.920183262398598	0.00364450915941156
chr8:70865570-70866071	Pancreas	Pancreas.Lymphoid cells_B cells	down	-0.0200807	-0.0409541	0.0587942748908026	0.000218519890239195	0.294641942017294	0.0036459949693897
chr9:121905499-121906000	Pancreas	Pancreas.Lymphoid cells_B cells	up	-0.00589351	0.0562778627934556	0.691508761957906	0.000218650647040988	0.841328039869509	0.00364732862225834
chr8:124618243-124618744	Pancreas	Pancreas.Lymphoid cells_B cells	up	0.0373148116311628	0.120962061537411	0.246415788788942	0.000218711704066931	0.520245263574093	0.00364792313939595
chr15:58669922-58670423	Pancreas	Pancreas.Lymphoid cells_B cells	up	-0.0614917	0.128766456314829	0.0839702561451832	0.00021911533853369	0.337975767864761	0.00365382755810768
chr5:117882512-117883013	Pancreas	Pancreas.Lymphoid cells_B cells	up	-0.0423899	0.168918955681216	0.419380551643856	0.000219116620165497	0.662147281103295	0.00365382755810768
chr10:19483188-19483689	Pancreas	Pancreas.Lymphoid cells_B cells	up	0.064107469567901	0.134679419496342	0.115092932840742	0.000219146099355391	0.380490120537952	0.00365389460546969
chr16:49951237-49951738	Pancreas	Pancreas.Lymphoid cells_B cells	up	0.000792201726858235	0.0919148661974576	0.975619723224325	0.000219178102012636	0.988197210282336	0.00365400370696498
chr5:136431587-136432088	Pancreas	Pancreas.Lymphoid cells_B cells	down	-0.0241593	-0.0713831	0.145885548658438	0.000219236576118105	0.418694558583701	0.00365455404770904
chr1:35656373-35656874	Pancreas	Pancreas.Lymphoid cells_B cells	down	-0.01776	-0.0505992	0.172058121518471	0.000219274494981033	0.448794522986642	0.00365476165574936
chr15:31125218-31125719	Pancreas	Pancreas.Lymphoid cells_B cells	up	0.0372915926875002	0.15217908565335	0.382880784390517	0.000219342701028024	0.634732277985407	0.00365547396915306
chr5:26906044-26906545	Pancreas	Pancreas.Lymphoid cells_B cells	up	0.00994503884859089	0.161407350092876	0.890627764481785	0.000219671269709606	0.948506739604082	0.0036605247084409
chr5:115290087-115290588	Pancreas	Pancreas.Lymphoid cells_B cells	up	0.00880349613464965	0.102959225452884	0.645469418479905	0.000219973697240277	0.814761526251455	0.00366428794367613
