## Supplementary material for "Organism-wide cellular dynamics and epigenomic remodeling in mammalian aging": Table S8 (part 80 of 129)

### Sheet: S7 (continued)
Table S7. Differential accessible peaks with age unique to females, logFC, p-value, and q-value for each peak in both females and males.
chr4:119369939-119370440	Pancreas	Pancreas.Lymphoid cells_B cells	up	-0.0050943	0.128279892079527	0.897530767921643	0.000220056989698644	0.952022451833846	0.00366525001618987
chr6:51059855-51060356	Pancreas	Pancreas.Lymphoid cells_B cells	up	0.0334513811544181	0.079300627906017	0.141913586699422	0.000220511414431934	0.413762839819332	0.00367154063166228
chr8:80392536-80393037	Pancreas	Pancreas.Lymphoid cells_B cells	down	-0.043622	-0.143142	0.196318843544782	0.00022066895178476	0.473348526930831	0.00367373745922236
chr15:75708636-75709137	Pancreas	Pancreas.Lymphoid cells_B cells	up	-0.00718854	0.0775946758218457	0.691035889319892	0.000220783664214583	0.841073557540627	0.00367522090265992
chr9:75197248-75197749	Pancreas	Pancreas.Lymphoid cells_B cells	down	-0.0309113	-0.0816807	0.14333006990595	0.000220900024087286	0.415497979260384	0.0036763050854712
chr19:43648294-43648795	Pancreas	Pancreas.Lymphoid cells_B cells	down	-0.011188	-0.0945928	0.495057116754414	0.000221151499217451	0.715337758240879	0.00368006350999251
chr18:23913363-23913864	Pancreas	Pancreas.Lymphoid cells_B cells	up	0.0357134768631504	0.109842257041913	0.0731812088504575	0.000221244611656533	0.320442348226826	0.00368075943472728
chr16:36640992-36641493	Pancreas	Pancreas.Lymphoid cells_B cells	up	0.0252745637057936	0.0947026944871617	0.187258239694585	0.000221314774387526	0.464357573446877	0.00368107332010607
chr17:57112844-57113345	Pancreas	Pancreas.Lymphoid cells_B cells	up	0.0343293481605173	0.0979490965488127	0.116850798242445	0.00022130721760377	0.382737180897945	0.00368107332010607
chr2:59393142-59393643	Pancreas	Pancreas.Lymphoid cells_B cells	up	-0.0256105	0.137111424305704	0.499658609194324	0.000221393826881591	0.718767677780683	0.00368155568037766
chr9:79686538-79687039	Pancreas	Pancreas.Lymphoid cells_B cells	up	0.0225413365329428	0.149910557140951	0.596846415254142	0.000221395077320445	0.784678522121276	0.00368155568037766
chr15:97620202-97620703	Pancreas	Pancreas.Lymphoid cells_B cells	up	0.0418145869553659	0.165997014738122	0.350665874180176	0.000221630117481092	0.609302297223164	0.00368418357439846
chr2:156316317-156316818	Pancreas	Pancreas.Lymphoid cells_B cells	up	0.0343432109585424	0.109052042238705	0.225294406700245	0.000221612841848501	0.501586072145979	0.00368418357439846
chr2:52775606-52776107	Pancreas	Pancreas.Lymphoid cells_B cells	up	-0.0141694	0.109487356458979	0.732375997333905	0.000221784512997176	0.865120031552658	0.00368632315499789
chr11:106313525-106314026	Pancreas	Pancreas.Lymphoid cells_B cells	down	-0.00694189	-0.0418634	0.542501278353654	0.00022201632544923	0.748987410088639	0.00368874878716229
chr15:51798199-51798700	Pancreas	Pancreas.Lymphoid cells_B cells	up	0.00858607393258785	0.0769106787653274	0.642315091712159	0.000222005166194653	0.812698408086605	0.00368874878716229
chr2:129574112-129574613	Pancreas	Pancreas.Lymphoid cells_B cells	up	0.0305874639482978	0.0779540144708054	0.114770414150913	0.000222034466720212	0.380090995203752	0.00368874878716229
chr2:144658589-144659090	Pancreas	Pancreas.Lymphoid cells_B cells	up	-0.00190001	0.149129787202973	0.959603972259284	0.000221991091182332	0.98137150706405	0.00368874878716229
chr2:79634955-79635456	Pancreas	Pancreas.Lymphoid cells_B cells	down	-0.00931933	-0.0447081	0.372879803009211	0.000222058955443565	0.627002845175317	0.00368874878716229
chr5:130740810-130741311	Pancreas	Pancreas.Lymphoid cells_B cells	up	-0.0151298	0.183380628071708	0.785404304306514	0.000222111066114912	0.894978780577428	0.00368918743815261
chr6:125483835-125484336	Pancreas	Pancreas.Lymphoid cells_B cells	up	0.0063145785934052	0.0763161325894862	0.733546525565751	0.000222305270814371	0.865830549814952	0.00369198584683659
chr7:112137007-112137508	Pancreas	Pancreas.Lymphoid cells_B cells	up	-0.00151871	0.147940478199024	0.960795894951472	0.000222346443969673	0.981859589355371	0.00369212757532985
chr9:96630437-96630938	Pancreas	Pancreas.Lymphoid cells_B cells	down	-0.00757085	-0.0536052	0.535873332452972	0.000222365254320889	0.744781931045946	0.00369212757532985
chr11:75977301-75977802	Pancreas	Pancreas.Lymphoid cells_B cells	down	-0.021852	-0.073029	0.13571622157841	0.000222421380854436	0.406429390848803	0.00369263230373073
chr9:114780743-114781244	Pancreas	Pancreas.Lymphoid cells_B cells	down	-0.0195431	-0.0482308	0.105020533731659	0.000222740989941382	0.367015682955577	0.00369665562446194
chr1:80458109-80458610	Pancreas	Pancreas.Lymphoid cells_B cells	up	-0.0197058	0.111251704226276	0.535520645951556	0.000222775157883416	0.744508361323096	0.00369679520870152
chr4:83353900-83354401	Pancreas	Pancreas.Lymphoid cells_B cells	up	-0.0342121	0.114310487347066	0.318721727641163	0.000222860679515871	0.582759401270931	0.00369693205811788
chr7:128540535-128541036	Pancreas	Pancreas.Lymphoid cells_B cells	down	0.00856049369661623	-0.10392	0.744092012286507	0.000222857144750526	0.871611429177551	0.00369693205811788
chr18:35207155-35207656	Pancreas	Pancreas.Lymphoid cells_B cells	down	-0.0380988	-0.0841306	0.0541019556002933	0.000222943650054135	0.28541872199317	0.00369788101587539
chr13:81839084-81839585	Pancreas	Pancreas.Lymphoid cells_B cells	up	-0.0267537	0.1747867170267	0.594913002098823	0.000223113304009508	0.783421205013639	0.00369980315127403
chrX:85704458-85704959	Pancreas	Pancreas.Lymphoid cells_B cells	up	0.00909103746302134	0.128026433122367	0.81987077664722	0.000223098931366487	0.913305029823702	0.00369980315127403
chr12:55467513-55468014	Pancreas	Pancreas.Lymphoid cells_B cells	up	0.0151210193969353	0.0703906975699869	0.339746247133597	0.000223428167660075	0.599893464563782	0.00370420519062545
chr4:89310788-89311289	Pancreas	Pancreas.Lymphoid cells_B cells	up	0.00899844320959953	0.0462974128584778	0.443899967778483	0.000223467539878912	0.680178707286866	0.00370443002928863
chr15:36420553-36421054	Pancreas	Pancreas.Lymphoid cells_B cells	up	0.014798966377784	0.152023489624377	0.71573796138882	0.000223608631231802	0.855330943879904	0.00370616244955742
chr5:114681655-114682156	Pancreas	Pancreas.Lymphoid cells_B cells	down	-0.0104078	-0.0700631	0.482849542981704	0.000223623692296531	0.706960375889112	0.00370616244955742
chr1:61621507-61622008	Pancreas	Pancreas.Lymphoid cells_B cells	up	-0.0314052	0.130135302105121	0.466528024911199	0.000223662942173155	0.69545973517851	0.00370638495698647
chr15:32280805-32281306	Pancreas	Pancreas.Lymphoid cells_B cells	up	0.0657027486652755	0.138382111918115	0.0754324321652455	0.000223731340909799	0.323880826699515	0.00370701631499078
chr12:54398027-54398528	Pancreas	Pancreas.Lymphoid cells_B cells	down	-0.0329636	-0.0958763	0.0500398656005977	0.000223784652066154	0.277476400357771	0.00370711777506264
chr10:61167302-61167803	Pancreas	Pancreas.Lymphoid cells_B cells	up	0.00266650143345394	0.0728100059524284	0.870436399141336	0.000224107427055664	0.938900830400189	0.00371160793454156
chr13:38269810-38270311	Pancreas	Pancreas.Lymphoid cells_B cells	up	0.0196281324190338	0.101934141817296	0.441968814573745	0.000224084830478499	0.678821267286799	0.00371160793454156
chr12:71577276-71577777	Pancreas	Pancreas.Lymphoid cells_B cells	up	-0.0556428	0.129334284453519	0.147124754595298	0.000224274643408439	0.420016972561077	0.00371394876203447
chr14:76664730-76665231	Pancreas	Pancreas.Lymphoid cells_B cells	down	-0.0403577	-0.10343	0.144704216748921	0.00022444201363235	0.417141296818538	0.0037162915972046
chr7:10138433-10138934	Pancreas	Pancreas.Lymphoid cells_B cells	up	0.0439021173594208	0.122187411310111	0.240015386996927	0.000224468453464031	0.51442363278334	0.00371630064770696
chr1:158480227-158480728	Pancreas	Pancreas.Lymphoid cells_B cells	up	0.0877118880444514	0.165396973893768	0.0672003350131705	0.000224551850796194	0.310433579530409	0.00371682387656244
chr8:26329802-26330303	Pancreas	Pancreas.Lymphoid cells_B cells	up	0.0368655887521521	0.186190361768132	0.445394255016036	0.000224547753411641	0.681159404600802	0.00371682387656244
chr6:99302971-99303472	Pancreas	Pancreas.Lymphoid cells_B cells	down	-0.00534201	-0.0555557	0.665549682327553	0.000224831511071054	0.8267613478369	0.00372059469560267
chr13:52031463-52031964	Pancreas	Pancreas.Lymphoid cells_B cells	down	-0.0224311	-0.0568965	0.0813665839630902	0.000224880997463723	0.334136125800245	0.00372098458381178
chr2:126466654-126467155	Pancreas	Pancreas.Lymphoid cells_B cells	down	-0.0363657	-0.0833195	0.0555772244296151	0.000224964211453312	0.288276154988844	0.0037210745055463
chr12:106115740-106116241	Pancreas	Pancreas.Lymphoid cells_B cells	up	0.0121513455938795	0.192955464234535	0.797453021876449	0.000225296898812918	0.901422757437154	0.00372571864330282
chr16:23250548-23251049	Pancreas	Pancreas.Lymphoid cells_B cells	up	-0.00750045	0.069553790731464	0.645111416996227	0.000225480031767607	0.814541840529309	0.00372702937687597
chr17:46378509-46379010	Pancreas	Pancreas.Lymphoid cells_B cells	down	-0.00467052	-0.0510415	0.70553979224859	0.000225431790141392	0.849213306911043	0.00372702937687597
chr3:59168437-59168938	Pancreas	Pancreas.Lymphoid cells_B cells	down	-0.0126087	-0.0898201	0.534911601581511	0.000225477038239095	0.744060054855397	0.00372702937687597
chr15:64220362-64220863	Pancreas	Pancreas.Lymphoid cells_B cells	up	0.00223697855182187	0.0982849266680364	0.92111897614956	0.000225546874338747	0.963113079224932	0.00372770492775153
chr14:101842527-101843028	Pancreas	Pancreas.Lymphoid cells_B cells	up	0.0269852710564288	0.0607938802361229	0.124830949159889	0.000225605274403941	0.392749374751233	0.00372801762111159
chr2:143889114-143889615	Pancreas	Pancreas.Lymphoid cells_B cells	up	-0.0023117	0.101007221487528	0.92813009463397	0.000225617743770904	0.966374624229171	0.00372801762111159
chr19:21630619-21631120	Pancreas	Pancreas.Lymphoid cells_B cells	down	-0.00079698	-0.0444948	0.943485984446949	0.00022570276270757	0.973654036481689	0.00372893822429481
chr5:33533543-33534044	Pancreas	Pancreas.Lymphoid cells_B cells	up	0.0295674706899448	0.0950852590568162	0.209297611183496	0.000225725420784491	0.486567704091552	0.00372893822429481
chr12:17641198-17641699	Pancreas	Pancreas.Lymphoid cells_B cells	up	-0.0240231	0.154277062357556	0.621843405384188	0.000225773301985152	0.800542853529814	0.00372905312822124
chr11:115096622-115097123	Pancreas	Pancreas.Lymphoid cells_B cells	up	0.0346529698536832	0.101705573011463	0.21165979220333	0.000226016113086978	0.488765787913549	0.00373245157228115
chr10:98838282-98838783	Pancreas	Pancreas.Lymphoid cells_B cells	up	0.0129322520378466	0.123328714738742	0.671276684320917	0.000226336946786952	0.830160827542763	0.00373726995285232
chr13:6583456-6583957	Pancreas	Pancreas.Lymphoid cells_B cells	up	0.00892077194146885	0.0723922228632227	0.603652005035873	0.000226359965581681	0.788959390781918	0.00373726995285232
chr15:78425894-78426395	Pancreas	Pancreas.Lymphoid cells_B cells	up	0.0360733374674756	0.138519610802412	0.22533573884307	0.000226423796535968	0.501610917641536	0.00373746394180888
chr3:51662478-51662979	Pancreas	Pancreas.Lymphoid cells_B cells	down	-0.017596	-0.0657462	0.186362254738535	0.000226422460942332	0.463495333244479	0.00373746394180888
chr15:78304769-78305270	Pancreas	Pancreas.Lymphoid cells_B cells	up	0.0236578207518035	0.0900868002739012	0.379692971855548	0.000226468109689685	0.632382787426266	0.00373776552151591
chr1:38782993-38783494	Pancreas	Pancreas.Lymphoid cells_B cells	up	0.026597179229884	0.141103429842116	0.422694275524997	0.000226593604100693	0.664790352525831	0.00373870145526307
chr9:112234664-112235165	Pancreas	Pancreas.Lymphoid cells_B cells	down	-0.0544469	-0.113863	0.0552754215237846	0.000226668239753264	0.28764864390064	0.0037393244764993
chr17:28834714-28835215	Pancreas	Pancreas.Lymphoid cells_B cells	up	0.0539025305201205	0.125367736809992	0.106713312847685	0.000227034340402243	0.36946788037707	0.00374366689704636
chr5:35905195-35905696	Pancreas	Pancreas.Lymphoid cells_B cells	up	-0.000110149	0.146308037044208	0.997463814473789	0.000227148210103984	0.998925412091883	0.00374511426846229
chr14:118682588-118683089	Pancreas	Pancreas.Lymphoid cells_B cells	up	0.0156598298182011	0.0819122975350531	0.445866872985957	0.000227227230562751	0.681468276947057	0.00374598679523183
chr1:128539516-128540017	Pancreas	Pancreas.Lymphoid cells_B cells	up	0.0340550922340506	0.0873358365144456	0.100779387956776	0.00022733378775459	0.361682927512579	0.00374621568891441
chr14:32708749-32709250	Pancreas	Pancreas.Lymphoid cells_B cells	up	-0.0391577	0.111267957958588	0.304092667553793	0.000227345521658012	0.570466129318849	0.00374621568891441
chr3:135524547-135525048	Pancreas	Pancreas.Lymphoid cells_B cells	up	0.0205465987440164	0.112252169956231	0.414684026704666	0.000227325662697408	0.658892974844245	0.00374621568891441
chr4:62593724-62594225	Pancreas	Pancreas.Lymphoid cells_B cells	down	-0.0141174	-0.0617483	0.280699953281121	0.000227438528614579	0.550363794138325	0.00374725792058654
chr9:61780513-61781014	Pancreas	Pancreas.Lymphoid cells_B cells	up	0.0341711585110381	0.143112856675251	0.263004719347702	0.000227460989131783	0.535202558280601	0.00374725792058654
chr1:136816913-136817414	Pancreas	Pancreas.Lymphoid cells_B cells	up	0.0536637009239446	0.129532666155334	0.0875175015758815	0.000227707083843825	0.343146070104543	0.00374919121136392
chr19:20432918-20433419	Pancreas	Pancreas.Lymphoid cells_B cells	down	-0.0143192	-0.132405	0.700251885159926	0.000227630766801439	0.846347928693794	0.00374919121136392
chr19:44770311-44770812	Pancreas	Pancreas.Lymphoid cells_B cells	up	0.0642385851487053	0.113542443891551	0.059684696557298	0.000227772854710452	0.296334160707971	0.00374919121136392
chr5:24213763-24214264	Pancreas	Pancreas.Lymphoid cells_B cells	up	0.0696686245850747	0.127462754405761	0.0990489674318417	0.000227728304344215	0.359277800285272	0.00374919121136392
chr9:31952567-31953068	Pancreas	Pancreas.Lymphoid cells_B cells	up	0.0502629488155031	0.171822210767387	0.29083785982911	0.000227787320330352	0.559115406952544	0.00374919121136392
chr13:52915092-52915593	Pancreas	Pancreas.Lymphoid cells_B cells	up	0.0182731796915301	0.0827715833727671	0.303463641544469	0.000228039590408391	0.570000597937841	0.00375291298862217
chr1:118646360-118646861	Pancreas	Pancreas.Lymphoid cells_B cells	up	-0.000457839	0.120952887808937	0.98702410324343	0.000228174710628899	0.993789047780101	0.00375470616467577
chr10:79774137-79774638	Pancreas	Pancreas.Lymphoid cells_B cells	up	0.0219229724382579	0.0941688516444232	0.345972850547387	0.000228233031344669	0.60529539101558	0.00375523530788861
chr8:61606714-61607215	Pancreas	Pancreas.Lymphoid cells_B cells	up	0.0590400459866546	0.128573225557943	0.0810763595727964	0.000228355269565571	0.333478633327392	0.0037568158767915
chr12:30560356-30560857	Pancreas	Pancreas.Lymphoid cells_B cells	up	0.0211859465312763	0.106709125010228	0.269398380221935	0.000229095342417416	0.54075596658797	0.00376640090780266
chr15:83962716-83963217	Pancreas	Pancreas.Lymphoid cells_B cells	up	0.0588694695484082	0.150314422161313	0.1056291635495	0.000229064525216575	0.367906425347113	0.00376640090780266
chr3:58372321-58372822	Pancreas	Pancreas.Lymphoid cells_B cells	up	0.0150468069515348	0.112069057546533	0.59657785835049	0.000228990607965038	0.784476353375684	0.00376640090780266
chrX:159827471-159827972	Pancreas	Pancreas.Lymphoid cells_B cells	up	-0.0493885	0.124519920712637	0.251686633637283	0.000229089071215384	0.524976545349906	0.00376640090780266
chr14:100242416-100242917	Pancreas	Pancreas.Lymphoid cells_B cells	up	0.0350555345980463	0.0965528122031219	0.254299568447058	0.000229138985731472	0.527306441889083	0.00376668695316961
chr12:111830370-111830871	Pancreas	Pancreas.Lymphoid cells_B cells	up	0.0158688707083123	0.0649090386369794	0.343951575522057	0.00022917903280615	0.603633215412875	0.00376691382323291
chr15:50837703-50838204	Pancreas	Pancreas.Lymphoid cells_B cells	down	0.0123572768192348	-0.108211	0.684463884469076	0.000229244051212706	0.837481882815983	0.00376755103701505
chr7:109820489-109820990	Pancreas	Pancreas.Lymphoid cells_B cells	up	-0.0526812	0.181045218870139	0.320929539580119	0.000229348112289914	0.584516779253027	0.00376839822190012
chr12:16851378-16851879	Pancreas	Pancreas.Lymphoid cells_B cells	up	0.0319989219641171	0.141727919517288	0.388147644990067	0.00022939941063728	0.638902935976722	0.00376880963968693
chr15:92243752-92244253	Pancreas	Pancreas.Lymphoid cells_B cells	up	0.0661700434437195	0.153642600712808	0.0648488836591994	0.000229459115231953	0.306314667707847	0.00376935905397172
chr1:137060902-137061403	Pancreas	Pancreas.Lymphoid cells_B cells	up	0.0437717429015549	0.149757924580621	0.299806844679964	0.000229552815579479	0.566696262311832	0.00377046673188706
chr3:59222201-59222702	Pancreas	Pancreas.Lymphoid cells_B cells	up	-0.00492798	0.106889974880498	0.83602106774718	0.000229894781880931	0.921801639831018	0.00377521952799527
chr14:76585979-76586480	Pancreas	Pancreas.Lymphoid cells_B cells	down	-0.0445664	-0.106843	0.076592457734832	0.000229982542675822	0.325771480976346	0.00377622863001999
chr12:34680763-34681264	Pancreas	Pancreas.Lymphoid cells_B cells	down	-0.00954852	-0.0680453	0.518571214035183	0.0002301664055281	0.73293563495904	0.00377795095917372
chr2:22858956-22859457	Pancreas	Pancreas.Lymphoid cells_B cells	up	-0.0157897	0.112880428010931	0.640343449417038	0.000230347080201714	0.811381381404601	0.00378048420112874
chr8:103949596-103950097	Pancreas	Pancreas.Lymphoid cells_B cells	up	0.03016598806263	0.160076591198697	0.492581359096203	0.000230619311913204	0.713781949628692	0.00378451933718621
chr1:158597558-158598059	Pancreas	Pancreas.Lymphoid cells_B cells	up	0.0542680790402406	0.145521788751038	0.390864896314413	0.000230802164608598	0.640808672820386	0.00378708698677082
chr9:47468526-47469027	Pancreas	Pancreas.Lymphoid cells_B cells	up	-0.0787141	0.178014436563185	0.301835696065838	0.000230856735113261	0.568435401329446	0.00378754938847687
chr3:97868004-97868505	Pancreas	Pancreas.Lymphoid cells_B cells	up	-0.0195818	0.0748281669246916	0.265760466595461	0.000230975950371255	0.537853204745261	0.00378805788346418
chr7:66740906-66741407	Pancreas	Pancreas.Lymphoid cells_B cells	up	0.00499849049599429	0.15234539647369	0.898917950100991	0.000230993301441421	0.952775622883626	0.00378805788346418
chr9:119255578-119256079	Pancreas	Pancreas.Lymphoid cells_B cells	up	0.0205300596554682	0.121876714417627	0.474535730409847	0.00023094315583612	0.701045446483751	0.00378805788346418
chr6:105035559-105036060	Pancreas	Pancreas.Lymphoid cells_B cells	up	0.0394984506996147	0.173022898167168	0.250671925999999	0.000231105028299919	0.524039932228622	0.00378902422683546
chr15:11716097-11716598	Pancreas	Pancreas.Lymphoid cells_B cells	up	-0.00724655	0.0811522585882178	0.699045516146144	0.00023128379271929	0.845680209202441	0.0037915219950021
chr15:55828352-55828853	Pancreas	Pancreas.Lymphoid cells_B cells	down	-0.0184452	-0.0783374	0.246420901788509	0.000231412744129507	0.520245263574093	0.00379320268255407
chr11:97406507-97407008	Pancreas	Pancreas.Lymphoid cells_B cells	up	-0.0058855	0.0897207603343093	0.808258970479447	0.000231514825307783	0.907242486052416	0.00379444259306546
chrX:103095264-103095765	Pancreas	Pancreas.Lymphoid cells_B cells	up	0.0435503578208721	0.144185460230375	0.488125545068641	0.000231697684350245	0.710603928738821	0.00379700598866002
chr10:41555009-41555510	Pancreas	Pancreas.Lymphoid cells_B cells	up	0.0149948356039226	0.120155125206906	0.657548828137116	0.000231770431813518	0.821980420418868	0.00379765501539823
chr16:18680023-18680524	Pancreas	Pancreas.Lymphoid cells_B cells	up	-0.0191386	0.095141957536132	0.519852684634247	0.000231790208849311	0.733807416716128	0.00379765501539823
chr12:16882422-16882923	Pancreas	Pancreas.Lymphoid cells_B cells	up	0.00997788735805673	0.105051808451153	0.769987480732631	0.000231998814255716	0.886469202941244	0.00380020518343271
chr2:173445047-173445548	Pancreas	Pancreas.Lymphoid cells_B cells	up	0.017240334788715	0.0975490871642239	0.442058032650809	0.000231979630338008	0.678885647557938	0.00380020518343271
chr19:37494105-37494606	Pancreas	Pancreas.Lymphoid cells_B cells	down	-0.0100259	-0.043817	0.382924780127692	0.000232098795805372	0.634775673505523	0.00380081537502365
chr3:75498338-75498839	Pancreas	Pancreas.Lymphoid cells_B cells	down	-0.00396237	-0.0725071	0.806816362301258	0.000232109471785902	0.906509406473507	0.00380081537502365
chr8:77239402-77239903	Pancreas	Pancreas.Lymphoid cells_B cells	up	0.0280821505503765	0.145096753273958	0.526079931712666	0.000232137756487892	0.737963313841497	0.00380081537502365
chr9:84019566-84020067	Pancreas	Pancreas.Lymphoid cells_B cells	down	-0.0256013	-0.0741495	0.133243138882892	0.000232141994213214	0.403196041851743	0.00380081537502365
chr17:51906965-51907466	Pancreas	Pancreas.Lymphoid cells_B cells	down	-0.0306587	-0.0921934	0.141609981100819	0.000232309329608254	0.413429905774946	0.0038031212755441
chr16:70753540-70754041	Pancreas	Pancreas.Lymphoid cells_B cells	down	-0.000901357	-0.0996217	0.969498183373324	0.000232362576595726	0.985559778095923	0.00380355912902885
chr19:21507079-21507580	Pancreas	Pancreas.Lymphoid cells_B cells	up	0.0476983025217071	0.117209820914953	0.163812358166847	0.000232439541549711	0.4395471355917	0.00380438507941393
chr8:25102781-25103282	Pancreas	Pancreas.Lymphoid cells_B cells	down	-0.00631996	-0.0425572	0.554692309054376	0.000232469978469034	0.75705324102717	0.00380444939450281
chr4:45498806-45499307	Pancreas	Pancreas.Lymphoid cells_B cells	up	0.0321250809187452	0.119926068601611	0.137913376468954	0.000232581801263956	0.409048965578222	0.00380541158739261
chr16:87438696-87439197	Pancreas	Pancreas.Lymphoid cells_B cells	up	-0.00316145	0.0815760972624371	0.875063079227995	0.000232697586676115	0.941081166672889	0.0038068720426425
chr4:32767975-32768476	Pancreas	Pancreas.Lymphoid cells_B cells	down	-0.0147602	-0.061773	0.295545441221153	0.000232801112426914	0.56318428414718	0.00380813162297247
chr15:83250005-83250506	Pancreas	Pancreas.Lymphoid cells_B cells	up	0.0185806174229112	0.104922677814326	0.452570202287073	0.000232881026438733	0.686015651002899	0.00380900472234676
chr4:138018009-138018510	Pancreas	Pancreas.Lymphoid cells_B cells	up	0.0253450175519892	0.0695079052344774	0.10456810781183	0.000233260821781764	0.366407058241823	0.00381434729240127
chr10:126498654-126499155	Pancreas	Pancreas.Lymphoid cells_B cells	down	-0.0195854	-0.047361	0.130320794978736	0.000233323462758115	0.399356233482632	0.00381493696387511
chr13:82074127-82074628	Pancreas	Pancreas.Lymphoid cells_B cells	down	-0.0191522	-0.107753	0.504728705148565	0.000233471910020194	0.722412966988538	0.00381612743380865
chr2:128761822-128762323	Pancreas	Pancreas.Lymphoid cells_B cells	up	0.0605367132491192	0.136290474562295	0.0806458988268315	0.000233476038824683	0.332669276876626	0.00381612743380865
chr5:149086477-149086978	Pancreas	Pancreas.Lymphoid cells_B cells	up	-0.0112764	0.103137380881539	0.683140566989748	0.000233472270559446	0.836800405710013	0.00381612743380865
chr19:41707027-41707528	Pancreas	Pancreas.Lymphoid cells_B cells	up	0.0511901861366731	0.168479724683725	0.261570152306356	0.000233536777486297	0.533966668178381	0.00381668554451643
chr14:57746444-57746945	Pancreas	Pancreas.Lymphoid cells_B cells	down	-0.0081546	-0.0462464	0.502819604093169	0.000233563755072901	0.721061117240198	0.00381669183457623
chr15:76004725-76005226	Pancreas	Pancreas.Lymphoid cells_B cells	up	0.0384038746961714	0.128537548405402	0.225009075905283	0.000233633073123786	0.501299306285682	0.00381677543828555
chr19:54099728-54100229	Pancreas	Pancreas.Lymphoid cells_B cells	up	0.0299000645266324	0.105123309011466	0.254289329807649	0.000233653686527305	0.527306441889083	0.00381677543828555
chr7:28464782-28465283	Pancreas	Pancreas.Lymphoid cells_B cells	up	0.0145184249388642	0.091817988180645	0.493775883058037	0.000233675244392681	0.714523408851576	0.00381677543828555
chr2:165368081-165368582	Pancreas	Pancreas.Lymphoid cells_B cells	up	-0.00728888	0.138278595371056	0.835600463276097	0.000233717740343107	0.921573435352186	0.00381703515760175
chr12:104056256-104056757	Pancreas	Pancreas.Lymphoid cells_B cells	up	0.026098647173512	0.0959767656672206	0.348273997044508	0.000233833608361713	0.607366762072637	0.00381762425281612
chr10:115280802-115281303	Pancreas	Pancreas.Lymphoid cells_B cells	up	0.0108224891177356	0.113298627122066	0.740863029175356	0.000234045392778472	0.86977346554247	0.0038206472876635
chr13:52419886-52420387	Pancreas	Pancreas.Lymphoid cells_B cells	up	0.0437464022941005	0.120882196721781	0.218956918039446	0.000234214699735624	0.495920476431209	0.00382210694313312
chr5:64819352-64819853	Pancreas	Pancreas.Lymphoid cells_B cells	down	-0.0205735	-0.0576795	0.101689308224737	0.000234193523019507	0.36289392774633	0.00382210694313312
chr3:55440233-55440734	Pancreas	Pancreas.Lymphoid cells_B cells	up	0.0446740745551337	0.156908475210504	0.31357513056062	0.000234276191042749	0.578358654243117	0.0038226757666234
chr11:35510307-35510808	Pancreas	Pancreas.Lymphoid cells_B cells	up	0.0638621270544797	0.132736624084139	0.152332873663956	0.000234406273710564	0.426528480066829	0.0038239050359512
chr14:9852036-9852537	Pancreas	Pancreas.Lymphoid cells_B cells	up	-0.0556244	0.160933394417064	0.319729008402948	0.000234431456838819	0.583596624766628	0.0038239050359512
chr5:51551806-51552307	Pancreas	Pancreas.Lymphoid cells_B cells	down	-0.01819	-0.0754236	0.273924973039417	0.000234547895526593	0.544537149608883	0.00382450035873196
chr7:117931902-117932403	Pancreas	Pancreas.Lymphoid cells_B cells	up	0.0126147562368272	0.175836523275262	0.78773409227163	0.000234525522360895	0.896281554590806	0.00382450035873196
chr9:99358925-99359426	Pancreas	Pancreas.Lymphoid cells_B cells	up	0.0168512384155931	0.132550201858056	0.544580348874142	0.000234525303897177	0.750156921758027	0.00382450035873196
chr7:96212803-96213304	Pancreas	Pancreas.Lymphoid cells_B cells	up	0.0300639040819125	0.0856292004250753	0.176669106451622	0.000234857577720931	0.453803573706841	0.00382911495908428
chr14:117579253-117579754	Pancreas	Pancreas.Lymphoid cells_B cells	up	0.0544595807298229	0.180620299783143	0.275183729270579	0.000234989831602765	0.545592893491236	0.00383083605076729
chr2:72117488-72117989	Pancreas	Pancreas.Lymphoid cells_B cells	down	-0.0153533	-0.0614575	0.223929842125108	0.000235171672206899	0.500147689190246	0.00383292971630967
chr1:53851849-53852350	Pancreas	Pancreas.Lymphoid cells_B cells	down	-0.0252171	-0.0541048	0.054445657497956	0.000235344813414213	0.286099974027875	0.00383382995263492
chr15:101973642-101974143	Pancreas	Pancreas.Lymphoid cells_B cells	up	-0.00466373	0.0861207885539106	0.79451179283635	0.000235312256840976	0.899905382591203	0.00383382995263492
chr5:139977328-139977829	Pancreas	Pancreas.Lymphoid cells_B cells	up	0.0466550857069032	0.101058348797446	0.122705746950332	0.000235360467327181	0.38998048668126	0.00383382995263492
chr14:9150802-9151303	Pancreas	Pancreas.Lymphoid cells_B cells	up	-0.00732434	0.168318641160648	0.906389501332705	0.000235416434676823	0.95623084526527	0.00383430644241447
chr1:82284356-82284857	Pancreas	Pancreas.Lymphoid cells_B cells	down	-0.00520681	-0.0895642	0.799387997654334	0.00023547983400293	0.902518547108423	0.00383490385741933
chr7:48758559-48759060	Pancreas	Pancreas.Lymphoid cells_B cells	up	-0.0207544	0.0986457166874923	0.365287867542025	0.000235533675925001	0.620966444007409	0.00383491041445943
chr10:126620727-126621228	Pancreas	Pancreas.Lymphoid cells_B cells	up	0.0314991588184637	0.173810153296735	0.537937507847737	0.000235758251284755	0.74614102803903	0.00383813149471338
chr11:29931669-29932170	Pancreas	Pancreas.Lymphoid cells_B cells	up	0.0449909831417165	0.0930729953287816	0.0587406999313962	0.000235974244829774	0.294573225759899	0.00384121214868418
chrX:11689840-11690341	Pancreas	Pancreas.Lymphoid cells_B cells	up	-0.0085364	0.117693691269236	0.836431388125404	0.000236077772739604	0.921970835504043	0.00384202588214979
chr9:82787263-82787764	Pancreas	Pancreas.Lymphoid cells_B cells	up	0.0085184316837381	0.13557943031009	0.809880664161547	0.000236165464236674	0.908195470152134	0.00384301724366264
chr4:123904635-123905136	Pancreas	Pancreas.Lymphoid cells_B cells	down	-0.0112383	-0.0394873	0.297652865946658	0.000236255767985602	0.564941746546875	0.00384405088361473
chr13:28580527-28581028	Pancreas	Pancreas.Lymphoid cells_B cells	down	-0.0800776	-0.142128	0.0739645602228535	0.000236388105244628	0.321853365110052	0.00384533224720956
chr5:36154947-36155448	Pancreas	Pancreas.Lymphoid cells_B cells	up	0.00380491444144545	0.0811580695585554	0.863531415684023	0.000236362757468371	0.935601262363678	0.00384533224720956
chr10:95914428-95914929	Pancreas	Pancreas.Lymphoid cells_B cells	up	-0.0302233	0.105630474121031	0.300659162024048	0.000236735463663696	0.567443253460404	0.00385054631537493
chr2:173113441-173113942	Pancreas	Pancreas.Lymphoid cells_B cells	up	-0.0679683	0.144868036032674	0.130321001526837	0.000236992745188821	0.399356233482632	0.00385298445406437
chr11:58224280-58224781	Pancreas	Pancreas.Lymphoid cells_B cells	down	-0.0127441	-0.055539	0.321683276753907	0.000237142796517662	0.585191525715216	0.0038544710822429
chr12:21451295-21451796	Pancreas	Pancreas.Lymphoid cells_B cells	up	0.0391308392148466	0.118917247010649	0.139760668322939	0.000237144425300484	0.411305069863042	0.0038544710822429
chr14:76600336-76600837	Pancreas	Pancreas.Lymphoid cells_B cells	down	0.0213913203991031	-0.125684	0.475778656057139	0.000237197715470745	0.701987152448007	0.00385457030290118
chr14:14509933-14510434	Pancreas	Pancreas.Lymphoid cells_B cells	down	-0.0231062	-0.0947474	0.287247088426674	0.000237264574677172	0.555819172636095	0.00385522028936561
chr11:54297424-54297925	Pancreas	Pancreas.Lymphoid cells_B cells	up	0.0500426279080828	0.151280726141017	0.174264014993187	0.00023731630568636	0.451260624019632	0.00385562434427543
chr15:34905448-34905949	Pancreas	Pancreas.Lymphoid cells_B cells	up	0.0462236552152987	0.135378167891428	0.0915068075581399	0.000237381076148419	0.34920957877036	0.00385624013278164
chrX:100765877-100766378	Pancreas	Pancreas.Lymphoid cells_B cells	up	0.0215457898402742	0.0805314231999573	0.257279371950395	0.000237434003471939	0.530001841264634	0.00385666341266485
chr16:95449833-95450334	Pancreas	Pancreas.Lymphoid cells_B cells	down	-0.0358287	-0.103209	0.117060542150815	0.000237480310595159	0.382826417168724	0.00385697907636749
chr1:38700002-38700503	Pancreas	Pancreas.Lymphoid cells_B cells	up	-0.0339066	0.094583239124857	0.331539303605379	0.000237613032185048	0.593384706638382	0.00385869798951424
chr10:8135189-8135690	Pancreas	Pancreas.Lymphoid cells_B cells	up	0.0481842827374468	0.115795450518886	0.0634809270828873	0.000237921779750112	0.303903821836035	0.00386327475018159
chr12:77235963-77236464	Pancreas	Pancreas.Lymphoid cells_B cells	up	0.00419829882533345	0.0689304530326509	0.817499823854269	0.00023805896529525	0.912085420553554	0.00386378661978416
chr3:153809603-153810104	Pancreas	Pancreas.Lymphoid cells_B cells	up	0.0283360876276979	0.133222023687888	0.193583677509967	0.000238052172434763	0.470602546298896	0.00386378661978416
chr4:125265547-125266048	Pancreas	Pancreas.Lymphoid cells_B cells	up	0.0218908935285984	0.085746882726565	0.222694723938987	0.000238060986864575	0.499072048375141	0.00386378661978416
chr18:82096692-82097193	Pancreas	Pancreas.Lymphoid cells_B cells	up	-0.0233089	0.211446150131892	0.715596173021028	0.000238182727595004	0.855297889904019	0.00386532539522223
chr10:118550166-118550667	Pancreas	Pancreas.Lymphoid cells_B cells	up	0.00268389357516529	0.10122954041746	0.888348693430714	0.000238424361384281	0.947476495332093	0.0038683719244085
chr8:12635204-12635705	Pancreas	Pancreas.Lymphoid cells_B cells	up	0.0380378740413986	0.111173666611889	0.106438071302937	0.000238400909562232	0.369057998832719	0.0038683719244085
chr1:130462464-130462965	Pancreas	Pancreas.Lymphoid cells_B cells	down	-0.0206994	-0.0466227	0.0613710293110707	0.000238565355165348	0.299650131343498	0.00386978458801439
chr1:178911513-178912014	Pancreas	Pancreas.Lymphoid cells_B cells	up	0.0288142577231692	0.131653034582015	0.370619341757064	0.000238762388162004	0.625251267113245	0.00387210798546506
chr14:70056829-70057330	Pancreas	Pancreas.Lymphoid cells_B cells	down	-0.00460683	-0.0401112	0.671105642750896	0.000238762546134206	0.830035127238865	0.00387210798546506
chr10:42278188-42278689	Pancreas	Pancreas.Lymphoid cells_B cells	down	-0.0230927	-0.054382	0.0866910987194103	0.00023887801897818	0.341924439036188	0.00387336921215888
chr12:103473603-103474104	Pancreas	Pancreas.Lymphoid cells_B cells	up	0.0610489961981339	0.127763795477405	0.0999827707167777	0.000238900719723588	0.360528672776956	0.00387336921215888
chr4:148818812-148819313	Pancreas	Pancreas.Lymphoid cells_B cells	up	-0.0196893	0.160661273450381	0.636364455710277	0.000238921278916715	0.809071411723229	0.00387336921215888
chr11:25310644-25311145	Pancreas	Pancreas.Lymphoid cells_B cells	up	0.0443082612134993	0.111994759181195	0.187305504946016	0.000239310013871798	0.464387247510361	0.0038779633659207
chr3:107683920-107684421	Pancreas	Pancreas.Lymphoid cells_B cells	up	0.019967305261171	0.108096435961928	0.294276997607205	0.000239312738858725	0.562035074846656	0.0038779633659207
chr2:29253472-29253973	Pancreas	Pancreas.Lymphoid cells_B cells	up	-0.00617229	0.0865847157346534	0.757025442883499	0.000239387214846679	0.878933865126847	0.00387873228986845
chr10:123206005-123206506	Pancreas	Pancreas.Lymphoid cells_B cells	up	0.0474686081487787	0.10158501087908	0.121213564897052	0.000239544290048816	0.388101898190438	0.00388040120597814
chr3:61659751-61660252	Pancreas	Pancreas.Lymphoid cells_B cells	down	-0.0269151	-0.0740853	0.104931870007759	0.000239535965206785	0.36687555934211	0.00388040120597814
chr8:103801553-103802054	Pancreas	Pancreas.Lymphoid cells_B cells	up	0.0851530753450083	0.148413493892201	0.0995943288028947	0.000239582038243185	0.360036517845257	0.00388057470452712
chr5:115003263-115003764	Pancreas	Pancreas.Lymphoid cells_B cells	up	0.014361099674599	0.110605695248209	0.495282401254843	0.000239627343553263	0.715498311548165	0.00388087055474368
chr12:86693349-86693850	Pancreas	Pancreas.Lymphoid cells_B cells	up	-0.0128289	0.135190157532662	0.750365997162726	0.000239687541704609	0.875110952559891	0.00388140750712087
chr1:180824654-180825155	Pancreas	Pancreas.Lymphoid cells_B cells	down	-0.024444	-0.057709	0.0531458794553395	0.000239788982330912	0.283451523975678	0.00388173628469003
chr14:103623227-103623728	Pancreas	Pancreas.Lymphoid cells_B cells	up	0.0336148593116388	0.149357173106308	0.436470132238724	0.000239778355035755	0.674823148072296	0.00388173628469003
chr11:16611686-16612187	Pancreas	Pancreas.Lymphoid cells_B cells	up	-0.0662691	0.154175220516821	0.231751231118832	0.00023987988885463	0.507296087925258	0.00388276995240463
chr12:32212657-32213158	Pancreas	Pancreas.Lymphoid cells_B cells	down	-0.00623796	-0.0515049	0.597756542579599	0.000240128615850974	0.785177412869578	0.00388591943414085
chr14:27123537-27124038	Pancreas	Pancreas.Lymphoid cells_B cells	up	0.0331204386807889	0.0873570595754439	0.115058941434847	0.000240160417182032	0.380448220907266	0.00388599590931612
chr4:142503725-142504226	Pancreas	Pancreas.Lymphoid cells_B cells	up	0.0494515554857318	0.18467272275738	0.452485284994984	0.000240496000335441	0.685944674929444	0.00389098725646983
chr7:25651233-25651734	Pancreas	Pancreas.Lymphoid cells_B cells	down	-0.00868286	-0.0477666	0.459647811982849	0.00024073120398529	0.690949669735714	0.00389435362046717
chr11:119354679-119355180	Pancreas	Pancreas.Lymphoid cells_B cells	down	-0.00872554	-0.0511749	0.473846846585265	0.000240950258874084	0.700506357049552	0.00389583290724917
chr12:29840178-29840679	Pancreas	Pancreas.Lymphoid cells_B cells	up	-0.0184377	0.181637463373491	0.740045576426661	0.000241094125723211	0.869205474038316	0.00389583290724917
chr14:32721985-32722486	Pancreas	Pancreas.Lymphoid cells_B cells	up	-0.0166112	0.100039921212098	0.555162512811791	0.000241098107055513	0.757362766255045	0.00389583290724917
chr14:9862422-9862923	Pancreas	Pancreas.Lymphoid cells_B cells	up	0.0447697899053323	0.163091172403857	0.361001563725032	0.000240877847839698	0.61765975361592	0.00389583290724917
chr18:50055464-50055965	Pancreas	Pancreas.Lymphoid cells_B cells	up	0.0240206112409314	0.0906948278538555	0.232858829580234	0.000241202664459018	0.508336783470349	0.00389583290724917
chr19:53870006-53870507	Pancreas	Pancreas.Lymphoid cells_B cells	down	-0.0154322	-0.0490611	0.186662678355679	0.000241034630093908	0.463788695228831	0.00389583290724917
chr3:40297079-40297580	Pancreas	Pancreas.Lymphoid cells_B cells	up	-0.00886654	0.15796743824659	0.856609697589674	0.000241124836657206	0.931939712770951	0.00389583290724917
chr4:149990077-149990578	Pancreas	Pancreas.Lymphoid cells_B cells	up	-0.00907807	0.07119604238257	0.650988823023903	0.00024112379775262	0.818203249688855	0.00389583290724917
chr8:109039700-109040201	Pancreas	Pancreas.Lymphoid cells_B cells	down	-0.0289599	-0.120104	0.380933300218039	0.00024115158573402	0.633339384084287	0.00389583290724917
chr8:110478568-110479069	Pancreas	Pancreas.Lymphoid cells_B cells	up	-0.0481807	0.13213553883495	0.304737240629193	0.000241002171232638	0.570887244936673	0.00389583290724917
chr5:33282320-33282821	Pancreas	Pancreas.Lymphoid cells_B cells	up	0.00997062167436316	0.106310491684682	0.774681139310015	0.000241379569433516	0.888991752499767	0.00389825152732935
chr13:41682809-41683310	Pancreas	Pancreas.Lymphoid cells_B cells	up	0.0364102263655951	0.111546637484171	0.367356682399843	0.000241498308982654	0.622550006276023	0.0038994813675649
chr3:64251422-64251923	Pancreas	Pancreas.Lymphoid cells_B cells	up	0.020057414749087	0.137079202946317	0.688536517739146	0.000241510060173103	0.83993478332413	0.0038994813675649
chr10:120066856-120067357	Pancreas	Pancreas.Lymphoid cells_B cells	up	-0.00368568	0.159406702145325	0.935988473201997	0.000241769681369058	0.970101963704033	0.00390279515789142
chr15:83215650-83216151	Pancreas	Pancreas.Lymphoid cells_B cells	up	0.00929712287341969	0.161845312002999	0.840648006120501	0.000241868376295264	0.924367891941546	0.0039039492621909
chr11:88479463-88479964	Pancreas	Pancreas.Lymphoid cells_B cells	up	0.0180786252824122	0.118112001842051	0.523141463672917	0.000242051473607776	0.736002723057141	0.0039064652758442
chr4:46095328-46095829	Pancreas	Pancreas.Lymphoid cells_B cells	up	0.0526321048565288	0.104354960771828	0.0853469825016019	0.000242101149735308	0.339830267760572	0.0039068276832258
chr10:128524134-128524635	Pancreas	Pancreas.Lymphoid cells_B cells	down	-0.0100085	-0.0511888	0.439097974240781	0.000242154877652593	0.6767257319372	0.00390725538619571
chr7:30604387-30604888	Pancreas	Pancreas.Lymphoid cells_B cells	up	0.0311931927033187	0.0960702231488872	0.25007257895202	0.000242348237576338	0.523396867931137	0.00390993575201285
chr15:100063243-100063744	Pancreas	Pancreas.Lymphoid cells_B cells	up	0.005035962032896	0.0576958270945289	0.749241147223915	0.000242400148814784	0.874416173268579	0.00391033370332618
chr1:60911519-60912020	Pancreas	Pancreas.Lymphoid cells_B cells	up	-0.011086	0.0770276118178105	0.623351567413576	0.000242512295454432	0.801566567957989	0.00391170315720408
chr17:29067880-29068381	Pancreas	Pancreas.Lymphoid cells_B cells	up	0.020309559324836	0.101480340275148	0.357876870946917	0.000242663983738851	0.615232551484487	0.0039132702923747
chr15:83480809-83481310	Pancreas	Pancreas.Lymphoid cells_B cells	up	-0.0186184	0.101038304466422	0.58187019626186	0.000242780886941777	0.775020537778175	0.00391471565188536
chr14:14541149-14541650	Pancreas	Pancreas.Lymphoid cells_B cells	down	-0.0189407	-0.0871449	0.248456727165167	0.000242872596632042	0.521939816922203	0.00391487495047362
chr5:140748981-140749482	Pancreas	Pancreas.Lymphoid cells_B cells	down	-0.00260909	-0.0475746	0.829017740460212	0.000242845692014253	0.917980301115658	0.00391487495047362
chr8:120764550-120765051	Pancreas	Pancreas.Lymphoid cells_B cells	down	-0.00970891	-0.0426796	0.383103464939046	0.000242847229532851	0.634847284816793	0.00391487495047362
chr10:5514638-5515139	Pancreas	Pancreas.Lymphoid cells_B cells	down	-0.0187536	-0.103504	0.569809959024578	0.000242907854304014	0.766744499504403	0.00391490461913307
chr9:45944415-45944916	Pancreas	Pancreas.Lymphoid cells_B cells	down	-0.0217008	-0.0515704	0.0835518182402773	0.00024295497966295	0.33736808115996	0.00391490461913307
chr9:61749499-61750000	Pancreas	Pancreas.Lymphoid cells_B cells	up	0.0361489802936886	0.115967178059893	0.298511298706934	0.000242983545241475	0.565688311335463	0.00391490461913307
chr1:91215895-91216396	Pancreas	Pancreas.Lymphoid cells_B cells	down	-0.0150152	-0.0828275	0.394412968128692	0.000243052134753822	0.643552948879295	0.00391557016370047
chr11:75876315-75876816	Pancreas	Pancreas.Lymphoid cells_B cells	up	0.0227245316404675	0.0862642102155341	0.300994407126944	0.000243312668787289	0.567740521471561	0.00391800824357982
chr13:54758374-54758875	Pancreas	Pancreas.Lymphoid cells_B cells	up	0.0325291115813262	0.0660235594815364	0.0614853258597931	0.000243309024906652	0.29992250649835	0.00391800824357982
chr2:164422925-164423426	Pancreas	Pancreas.Lymphoid cells_B cells	down	-0.0152568	-0.05937	0.211149439000832	0.000243277759468021	0.488348127879177	0.00391800824357982
chr7:76393359-76393860	Pancreas	Pancreas.Lymphoid cells_B cells	down	-0.0208441	-0.089092	0.297994487363737	0.00024327442537034	0.565276176688029	0.00391800824357982
chr9:120346312-120346813	Pancreas	Pancreas.Lymphoid cells_B cells	up	0.0306593040495718	0.129146115956196	0.5098929287649	0.000243512628517521	0.726254503793929	0.0039203484571339
chr10:57676476-57676977	Pancreas	Pancreas.Lymphoid cells_B cells	down	0.00535501308496277	-0.112383	0.843282761135127	0.000243677931235165	0.92566180232543	0.00392125029740956
chr3:27326006-27326507	Pancreas	Pancreas.Lymphoid cells_B cells	up	-0.030375	0.133327984549343	0.479845753848864	0.000243716192026233	0.704841744111641	0.00392142631663376
chr5:73348386-73348887	Pancreas	Pancreas.Lymphoid cells_B cells	up	-0.0165689	0.127290678662582	0.686779734652676	0.000243751596500172	0.838945414464736	0.00392155634302104
chr15:8228001-8228502	Pancreas	Pancreas.Lymphoid cells_B cells	up	-0.0166683	0.100813361111282	0.473553916978111	0.000243916629385296	0.700265329806574	0.00392333187446993
chr8:114586630-114587131	Pancreas	Pancreas.Lymphoid cells_B cells	up	0.0301738581136411	0.137764516060972	0.336373452806575	0.000244048690141942	0.597061316033601	0.00392501615911385
chr1:161907029-161907530	Pancreas	Pancreas.Lymphoid cells_B cells	up	0.00375002085901298	0.0734642496187787	0.856777324482689	0.00024432151892502	0.932011152232582	0.00392808353110726
chr17:47199120-47199621	Pancreas	Pancreas.Lymphoid cells_B cells	up	0.0151065071639805	0.153616907686567	0.655545017639236	0.000244298543899413	0.820876860427805	0.00392808353110726
chr2:156384324-156384825	Pancreas	Pancreas.Lymphoid cells_B cells	up	0.019201157013058	0.139342645101871	0.624962214173837	0.000244456790847024	0.802600948720323	0.00392937803220163
chr7:83659563-83660064	Pancreas	Pancreas.Lymphoid cells_B cells	down	0.00188302686185389	-0.0438648	0.866298448689283	0.000244434136060109	0.936988443884372	0.00392937803220163
chr18:67332706-67333207	Pancreas	Pancreas.Lymphoid cells_B cells	up	-0.000244559	0.146698180984006	0.996781442937347	0.000244726637333142	0.998535960057916	0.00393195409119019
chr19:3875026-3875527	Pancreas	Pancreas.Lymphoid cells_B cells	up	0.012226051742739	0.100700484225887	0.689746516628879	0.000244713839106982	0.840481734239576	0.00393195409119019
chr10:68458349-68458850	Pancreas	Pancreas.Lymphoid cells_B cells	up	0.020287275963175	0.0735923593239615	0.287945374497953	0.000245193737451699	0.556533598123357	0.0039368146296026
chr17:26686277-26686778	Pancreas	Pancreas.Lymphoid cells_B cells	up	0.0320316491370473	0.118077268903619	0.172542969514477	0.000245181043750866	0.449329041337973	0.0039368146296026
chr5:142208177-142208678	Pancreas	Pancreas.Lymphoid cells_B cells	up	0.0480049253593486	0.132388557676554	0.104633211369088	0.000245241407257324	0.366492405590332	0.00393713956769576
chr16:94063201-94063702	Pancreas	Pancreas.Lymphoid cells_B cells	up	0.00380783999880323	0.139544692900232	0.930375546950731	0.000245316163112463	0.967466746235901	0.00393789922766504
chr16:59559522-59560023	Pancreas	Pancreas.Lymphoid cells_B cells	up	0.0290534385905275	0.0859648989622445	0.20272750049127	0.000245367980153423	0.479551616533597	0.00393827315098052
chr19:58860795-58861296	Pancreas	Pancreas.Lymphoid cells_B cells	up	0.0153356178262337	0.049506181812441	0.216516175380592	0.000245394336760533	0.493512879043606	0.00393827315098052
chr3:136742664-136743165	Pancreas	Pancreas.Lymphoid cells_B cells	down	-0.00942985	-0.0482086	0.438461798130624	0.000245463727245073	0.676300817999997	0.00393894633152077
chr11:53820054-53820555	Pancreas	Pancreas.Lymphoid cells_B cells	up	0.0174998509095067	0.101498959963481	0.419037127628632	0.00024553056526414	0.661909255036765	0.0039391910514415
chr1:144178223-144178724	Pancreas	Pancreas.Lymphoid cells_B cells	down	-0.0221116	-0.0541162	0.0509388585872041	0.000245568720800181	0.279260173418909	0.0039393098339248
chr4:135235521-135236022	Pancreas	Pancreas.Lymphoid cells_B cells	up	-0.0142786	0.100557183650985	0.606813309683926	0.000245614534036719	0.790877974764811	0.00393960442367971
chr11:113835712-113836213	Pancreas	Pancreas.Lymphoid cells_B cells	up	-0.103976	0.153579170462401	0.168628556721232	0.000245721776432017	0.445107718129735	0.00394088414801976
chr2:11690259-11690760	Pancreas	Pancreas.Lymphoid cells_B cells	up	-0.00397751	0.135431187843931	0.899244828563781	0.000245852740694318	0.952918006311194	0.00394254399501801
chr3:86995318-86995819	Pancreas	Pancreas.Lymphoid cells_B cells	down	-0.0140049	-0.0860088	0.531600474847486	0.000245912894002995	0.74178060106309	0.00394306805931024
chr11:101046921-101047422	Pancreas	Pancreas.Lymphoid cells_B cells	down	-0.0270335	-0.0958196	0.241976965489323	0.000245956608752823	0.516277958567686	0.00394332845337803
chr6:51061109-51061610	Pancreas	Pancreas.Lymphoid cells_B cells	up	0.0212723618310822	0.0883008175174749	0.483251613320725	0.00024601855330673	0.707231193505098	0.00394388102812411
chr5:100706557-100707058	Pancreas	Pancreas.Lymphoid cells_B cells	up	0.0177097893951045	0.0841732716835737	0.352464300397109	0.000246175253674617	0.610782571002816	0.00394595232392179
chr2:29406604-29407105	Pancreas	Pancreas.Lymphoid cells_B cells	up	-0.051718	0.108144000113891	0.240157755482542	0.000246225461969305	0.514553595442046	0.00394602293617201
chr3:131057995-131058496	Pancreas	Pancreas.Lymphoid cells_B cells	down	-0.027666	-0.0992276	0.250906975725142	0.00024623464658424	0.524328113559759	0.00394602293617201
chr12:84245616-84246117	Pancreas	Pancreas.Lymphoid cells_B cells	down	0.0010602881150602	-0.0486211	0.927760742304071	0.000246394945927895	0.966221366788206	0.003947821697566
chr5:128570773-128571274	Pancreas	Pancreas.Lymphoid cells_B cells	up	-0.0935339	0.20426769118266	0.262154678636908	0.000246401903283048	0.534445364365329	0.003947821697566
chr4:134652094-134652595	Pancreas	Pancreas.Lymphoid cells_B cells	down	-0.0133172	-0.0560487	0.266634352427322	0.000246780020323132	0.538536179457526	0.00395287689741778
chr15:12667652-12668153	Pancreas	Pancreas.Lymphoid cells_B cells	up	0.00592364474041917	0.0692843477191348	0.735548987037051	0.000246921198135597	0.866800204273572	0.00395393484784262
chr11:19493690-19494191	Pancreas	Pancreas.Lymphoid cells_B cells	up	-0.0245107	0.181295118270819	0.699324076902761	0.000247020196631305	0.84578906895923	0.00395440252030124
chr12:102292442-102292943	Pancreas	Pancreas.Lymphoid cells_B cells	down	-0.015329	-0.0640361	0.323751551535688	0.000247033060652023	0.587086494446621	0.00395440252030124
chr9:15634436-15634937	Pancreas	Pancreas.Lymphoid cells_B cells	up	-0.00701644	0.131170031265212	0.874386700070793	0.00024700099888565	0.940746202508221	0.00395440252030124
chr6:134301955-134302456	Pancreas	Pancreas.Lymphoid cells_B cells	up	0.0383306895631112	0.110421495876711	0.0741851795496106	0.000247087089670114	0.322237626836256	0.00395474959313972
chr16:19146200-19146701	Pancreas	Pancreas.Lymphoid cells_B cells	down	-0.00896343	-0.0455007	0.423990043305215	0.000247333731060696	0.665784977848334	0.00395744999071966
chr19:11494451-11494952	Pancreas	Pancreas.Lymphoid cells_B cells	down	-0.00952783	-0.0440982	0.395206649175374	0.000247409771795296	0.644117590264093	0.0039582254026472
chr17:71827140-71827641	Pancreas	Pancreas.Lymphoid cells_B cells	up	-0.00194669	0.182677379186698	0.971337597371084	0.000247482165459681	0.986299767209576	0.00395894229998163
chr5:115729822-115730323	Pancreas	Pancreas.Lymphoid cells_B cells	up	-0.0290179	0.119088535589722	0.330281062779185	0.000247568850684863	0.59251852123445	0.00395988763241885
chr11:81240254-81240755	Pancreas	Pancreas.Lymphoid cells_B cells	up	0.0384143877285809	0.165310150732934	0.507506709793494	0.000247642571700478	0.724603865470449	0.00396062541349893
chr11:4802940-4803441	Pancreas	Pancreas.Lymphoid cells_B cells	up	0.0075621464834415	0.118033586201771	0.752737358066962	0.000247692302246312	0.87652327758876	0.00396097938580497
chr17:43232006-43232507	Pancreas	Pancreas.Lymphoid cells_B cells	down	-0.0451611	-0.103097	0.0792206141705433	0.00024776808186229	0.330284950710619	0.00396174979737113
chr13:20473479-20473980	Pancreas	Pancreas.Lymphoid cells_B cells	up	0.00725467078731907	0.113287095127017	0.764330766382338	0.000247813459369822	0.882881635018017	0.00396203396932096
chr15:50889331-50889832	Pancreas	Pancreas.Lymphoid cells_B cells	down	-0.0117509	-0.07592	0.386355312109043	0.000247912988855661	0.63746206404325	0.00396318376169748
chr12:86484518-86485019	Pancreas	Pancreas.Lymphoid cells_B cells	down	-0.0477636	-0.102932	0.0689227851211451	0.000248021688064085	0.31307003233621	0.0039644798705546
chr12:17104999-17105500	Pancreas	Pancreas.Lymphoid cells_B cells	up	0.0494156842278767	0.137039574973776	0.134279700139583	0.000248177313728826	0.404635287989012	0.00396652569884366
chr2:116166240-116166741	Pancreas	Pancreas.Lymphoid cells_B cells	up	-0.0378156	0.137255567154869	0.435468377184522	0.000249035219891802	0.674088778522307	0.00397846514912633
chr6:50295354-50295855	Pancreas	Pancreas.Lymphoid cells_B cells	up	-0.00864903	0.114375244031266	0.759767976099533	0.000249032995478692	0.880289156737567	0.00397846514912633
chr9:115589934-115590435	Pancreas	Pancreas.Lymphoid cells_B cells	up	0.0308248186514829	0.108936201180277	0.403353830809594	0.000249034044916365	0.650525954457373	0.00397846514912633
chr16:10516009-10516510	Pancreas	Pancreas.Lymphoid cells_B cells	down	-0.0155755	-0.0408909	0.159894055048082	0.000249368805444364	0.435246711937995	0.00398140925507234
chr3:126813426-126813927	Pancreas	Pancreas.Lymphoid cells_B cells	down	-0.0149699	-0.0503741	0.235389065345319	0.000249385950803353	0.51039193687089	0.00398140925507234
chr5:111391412-111391913	Pancreas	Pancreas.Lymphoid cells_B cells	up	0.00929174628600505	0.0944107789806382	0.657309799193763	0.000249343724692219	0.821874894320611	0.00398140925507234
chr1:42805128-42805629	Pancreas	Pancreas.Lymphoid cells_B cells	up	0.0198121487149453	0.136983744237247	0.650412107294015	0.000249631982027458	0.817848317527723	0.00398489384812689
chr3:132601142-132601643	Pancreas	Pancreas.Lymphoid cells_B cells	up	0.0407171173973429	0.133250058128494	0.408964834642756	0.000249901131560834	0.654726926126793	0.00398830312533494
chr11:34087013-34087514	Pancreas	Pancreas.Lymphoid cells_B cells	up	-0.0358993	0.116560642277596	0.27652862267567	0.000249946814261514	0.54652478256958	0.0039885886780153
chrX:167165953-167166454	Pancreas	Pancreas.Lymphoid cells_B cells	up	0.0249942646971837	0.0993110555657849	0.388029425205417	0.000250049718547309	0.638841357886687	0.00398978719341679
chr13:58215422-58215923	Pancreas	Pancreas.Lymphoid cells_B cells	down	-0.00811607	-0.0418783	0.477700494975265	0.000250225320265832	0.703520578752153	0.00399214527188008
chr11:3332163-3332664	Pancreas	Pancreas.Lymphoid cells_B cells	down	-0.018592	-0.0429256	0.0797985984321462	0.000250414792988572	0.331174682398154	0.00399472410235543
chr18:3065107-3065608	Pancreas	Pancreas.Lymphoid cells_B cells	up	-0.0439982	0.154805263428876	0.206274324281459	0.000250464450341113	0.483324412305318	0.00399507221279816
chr12:113405663-113406164	Pancreas	Pancreas.Lymphoid cells_B cells	down	0.01876707734785	-0.0652647	0.208974825955021	0.000250652124681613	0.486282027957594	0.00399677667205808
chr15:88537134-88537635	Pancreas	Pancreas.Lymphoid cells_B cells	up	0.0451379502302922	0.114386918612767	0.151635174846445	0.00025060799220117	0.42567943579903	0.00399677667205808
chr19:36663875-36664376	Pancreas	Pancreas.Lymphoid cells_B cells	up	0.0260748367410057	0.136403981287638	0.491900814826802	0.000250654850932212	0.713231557687602	0.00399677667205808
chr9:102835088-102835589	Pancreas	Pancreas.Lymphoid cells_B cells	up	0.0254509446002667	0.0814354909708115	0.176859722757267	0.000250706641453744	0.453923713379076	0.00399715841013188
chr4:125434864-125435365	Pancreas	Pancreas.Lymphoid cells_B cells	up	0.0470386041158635	0.138825905397809	0.317439009915547	0.000250897961500465	0.581609329953546	0.00399932019395744
chr13:72710032-72710533	Pancreas	Pancreas.Lymphoid cells_B cells	up	0.0567960597669456	0.199807281811237	0.229479169433732	0.000251181541629133	0.505087846794979	0.00400295131920716
chr11:118794358-118794859	Pancreas	Pancreas.Lymphoid cells_B cells	up	0.0306276179936405	0.152460675878605	0.490053846432721	0.000251388417033927	0.711998528612034	0.0040054998491421
chr7:43921037-43921538	Pancreas	Pancreas.Lymphoid cells_B cells	up	0.012408246877751	0.116665274368212	0.749853048511728	0.000251397276003122	0.874818397803623	0.0040054998491421
chr15:31349002-31349503	Pancreas	Pancreas.Lymphoid cells_B cells	up	0.0256641893589197	0.0759760440594361	0.169794056140521	0.000251460519936808	0.446287375029981	0.00400606278870134
chr17:33812421-33812922	Pancreas	Pancreas.Lymphoid cells_B cells	up	0.00265185203401182	0.115138301555139	0.936717962364912	0.000251576241202727	0.970494719587637	0.0040074615363352
chr8:125745373-125745874	Pancreas	Pancreas.Lymphoid cells_B cells	down	-0.0480742	-0.105055	0.11851019976297	0.000251641740471394	0.384768083761944	0.00400806005542296
chr6:71323057-71323558	Pancreas	Pancreas.Lymphoid cells_B cells	up	-0.0651427	0.160355867068813	0.239297523774932	0.000251735141058605	0.513802173424668	0.00400910279463995
chr13:52469726-52470227	Pancreas	Pancreas.Lymphoid cells_B cells	up	-0.070591	0.145041377922419	0.246057066722011	0.000251795580030976	0.519861224100388	0.00400962041810338
chr10:118103049-118103550	Pancreas	Pancreas.Lymphoid cells_B cells	down	-0.0202947	-0.0439022	0.0730221939448045	0.000251905417011167	0.32011999751084	0.00401074305148759
chr3:40328003-40328504	Pancreas	Pancreas.Lymphoid cells_B cells	up	0.0115518389919555	0.180447489083825	0.807503639511764	0.000251921968515096	0.906954017983313	0.00401074305148759
chr9:69053015-69053516	Pancreas	Pancreas.Lymphoid cells_B cells	up	0.013856329610234	0.181124614210292	0.799916075187277	0.000252265037281277	0.9027931943922	0.00401575945106011
chr5:67419362-67419863	Pancreas	Pancreas.Lymphoid cells_B cells	down	-0.0284843	-0.113296	0.312873995491017	0.000252324620943556	0.577674213714111	0.00401626249265864
chr14:76353361-76353862	Pancreas	Pancreas.Lymphoid cells_B cells	up	0.0165010749611714	0.147909984379117	0.737944106591131	0.000252494335516182	0.868066885170336	0.00401851818702867
chr2:92807444-92807945	Pancreas	Pancreas.Lymphoid cells_B cells	up	0.0485488545877834	0.173208847324315	0.160064692919667	0.000252554175997914	0.43541812178897	0.00401868557594542
chr8:124792643-124793144	Pancreas	Pancreas.Lymphoid cells_B cells	up	-0.0477207	0.0917161408414046	0.0639207306808347	0.000252583611412329	0.304677935588932	0.00401868557594542
chr17:82828340-82828841	Pancreas	Pancreas.Lymphoid cells_B cells	up	-0.00478295	0.112063995670643	0.903948023421335	0.000253019668346311	0.954971853514341	0.00402464755399933
chr5:53104470-53104971	Pancreas	Pancreas.Lymphoid cells_B cells	up	-0.00284263	0.152280881607384	0.954921131918105	0.000253112240774369	0.979223519931227	0.00402567389681965
chr10:26774246-26774747	Pancreas	Pancreas.Lymphoid cells_B cells	down	-0.0292212	-0.0998605	0.228305833237016	0.000253180397288083	0.504190897207409	0.00402631172746536
chr16:20075132-20075633	Pancreas	Pancreas.Lymphoid cells_B cells	down	-0.0192748	-0.0761623	0.273721731355894	0.000253335598042452	0.544355396863425	0.00402744111358494
chr9:50491745-50492246	Pancreas	Pancreas.Lymphoid cells_B cells	up	0.0139812692167806	0.127615895913973	0.705524853854209	0.000253313449983291	0.849213306911043	0.00402744111358494
chr16:97267066-97267567	Pancreas	Pancreas.Lymphoid cells_B cells	up	0.0620090116458379	0.152486389177557	0.160510098790341	0.000253504606476166	0.435793687712153	0.00402962839177497
chrX:14639338-14639839	Pancreas	Pancreas.Lymphoid cells_B cells	down	-0.0323117	-0.106074	0.137970813549489	0.000253529335705025	0.409104884039789	0.00402962839177497
chr1:182383782-182384283	Pancreas	Pancreas.Lymphoid cells_B cells	up	0.0512150482764357	0.121754672989699	0.147129060444335	0.000253598945190818	0.420018906801874	0.00403028845195072
chr12:112769390-112769891	Pancreas	Pancreas.Lymphoid cells_B cells	up	0.0405476799230028	0.103321241774664	0.10695352283513	0.00025377181332631	0.369702016121704	0.00403200349340185
chr16:36912990-36913491	Pancreas	Pancreas.Lymphoid cells_B cells	up	0.0154895755178436	0.109587800319971	0.554225654901003	0.00025379113987481	0.756761196571387	0.00403200349340185
chr8:128505844-128506345	Pancreas	Pancreas.Lymphoid cells_B cells	up	0.0272690679742632	0.0902044606544366	0.239522687144295	0.000253740193410655	0.514033570393118	0.00403200349340185
chr9:41121759-41122260	Pancreas	Pancreas.Lymphoid cells_B cells	up	0.0361452955796066	0.0996753550952698	0.245245923389589	0.00025388390480848	0.519169826669923	0.00403303083051824
chr5:86577184-86577685	Pancreas	Pancreas.Lymphoid cells_B cells	up	-0.00844889	0.158796929342799	0.865031338192192	0.00025394366572685	0.936318300271497	0.00403308738295678
chr10:40071743-40072244	Pancreas	Pancreas.Lymphoid cells_B cells	down	-0.0314976	-0.0930985	0.277113530462816	0.000254306593400798	0.547071610669304	0.00403812384350213
chr15:32388005-32388506	Pancreas	Pancreas.Lymphoid cells_B cells	up	0.0658387618523532	0.140801336485166	0.167901085211871	0.000254377055791764	0.444238772140723	0.00403818300580214
chr8:117053093-117053594	Pancreas	Pancreas.Lymphoid cells_B cells	up	0.00452957070561321	0.08128452597641	0.813907022279568	0.000254461151842659	0.910349920632586	0.00403907126267041
chr2:128330649-128331150	Pancreas	Pancreas.Lymphoid cells_B cells	up	0.0102503397563449	0.0753882552086384	0.579402434037745	0.000254559616542032	0.773254930054335	0.00404018737195385
chrX:20924923-20925424	Pancreas	Pancreas.Lymphoid cells_B cells	up	0.0229723338010308	0.113797243582367	0.529164896398428	0.000254658841017557	0.74019650690208	0.00404131529170764
chr13:29723057-29723558	Pancreas	Pancreas.Lymphoid cells_B cells	down	-0.0191848	-0.0854609	0.377674295035214	0.00025473393223383	0.630734530144683	0.00404171337379567
chr2:154936732-154937233	Pancreas	Pancreas.Lymphoid cells_B cells	up	-0.00981788	0.140488239022505	0.735689095465676	0.000254740246783504	0.866845906596365	0.00404171337379567
chr13:112204761-112205262	Pancreas	Pancreas.Lymphoid cells_B cells	up	-0.00627965	0.0765259453206582	0.776949007327419	0.000254896843585657	0.89013545769801	0.0040430619606948
chr4:141540662-141541163	Pancreas	Pancreas.Lymphoid cells_B cells	up	-0.0211911	0.0786986510725005	0.301896526283652	0.00025491866913636	0.568465964394462	0.0040430619606948
chr5:65419979-65420480	Pancreas	Pancreas.Lymphoid cells_B cells	up	0.0139855436299959	0.133286180307617	0.728567728652064	0.000254867482336873	0.862777889792396	0.0040430619606948
chr7:124466935-124467436	Pancreas	Pancreas.Lymphoid cells_B cells	up	-0.102254	0.20363917676707	0.288826643631675	0.000254937924976226	0.557381207989466	0.0040430619606948
chr14:9470395-9470896	Pancreas	Pancreas.Lymphoid cells_B cells	up	0.0294293031609362	0.164175379028803	0.507945339134451	0.000255063505154365	0.724963671976263	0.0040446066195752
chr7:89482007-89482508	Pancreas	Pancreas.Lymphoid cells_B cells	up	0.00752192990258856	0.114937608491028	0.849992164935821	0.00025517604230612	0.928906925860983	0.00404549721594428
chr15:58555455-58555956	Pancreas	Pancreas.Lymphoid cells_B cells	up	0.00232655053333481	0.120532015921918	0.945738027076048	0.000255612154157794	0.974847768909182	0.00405106877355822
chr16:21271959-21272460	Pancreas	Pancreas.Lymphoid cells_B cells	up	-0.00746319	0.114981349047444	0.868978807922247	0.000255607137922794	0.93824712948538	0.00405106877355822
chr15:8670312-8670813	Pancreas	Pancreas.Lymphoid cells_B cells	up	-0.0105301	0.144717127079299	0.799566136044104	0.000255649291965833	0.90261707836834	0.00405121000111562
chr14:40680885-40681386	Pancreas	Pancreas.Lymphoid cells_B cells	up	0.0396038338385435	0.110828588040721	0.244994769748388	0.000255709043660721	0.518929706165995	0.00405170951450224
chr1:155646824-155647325	Pancreas	Pancreas.Lymphoid cells_B cells	up	0.000899970354101038	0.131645589437426	0.983595625019976	0.000255844427161104	0.992073764655931	0.00405280765159138
chr10:122757132-122757633	Pancreas	Pancreas.Lymphoid cells_B cells	up	0.0765128613672409	0.147932470423216	0.0509560212739005	0.000255863062143401	0.27928601788479	0.00405280765159138
chr14:29892520-29893021	Pancreas	Pancreas.Lymphoid cells_B cells	up	0.0772931825729235	0.164894219003206	0.106962915452147	0.00025585719164765	0.369707770863933	0.00405280765159138
chr14:30415808-30416309	Pancreas	Pancreas.Lymphoid cells_B cells	up	-0.00083495	0.0934534429966822	0.968212404786427	0.000256025801250747	0.984999200332916	0.00405493788332732
chr1:134303567-134304068	Pancreas	Pancreas.Lymphoid cells_B cells	down	0.0148033016118859	-0.0794477	0.390764649430444	0.000256282840051989	0.640762671241157	0.00405831268586813
chr11:87666584-87667085	Pancreas	Pancreas.Lymphoid cells_B cells	up	0.0108202465541842	0.129524178319852	0.740885714990084	0.000256295436196794	0.869779406635613	0.00405831268586813
chr15:80026637-80027138	Pancreas	Pancreas.Lymphoid cells_B cells	up	-0.00141088	0.137152007109953	0.973507798378366	0.000256513260727193	0.987272268496686	0.0040613137598025
chr1:84934421-84934922	Pancreas	Pancreas.Lymphoid cells_B cells	up	0.047477293211016	0.109150942386708	0.153927408783906	0.000256563378351035	0.428302619536289	0.00406136165079512
chr11:51515895-51516396	Pancreas	Pancreas.Lymphoid cells_B cells	up	-0.00147182	0.199120815933366	0.970459084659281	0.000256572880408568	0.985963813879365	0.00406136165079512
chr14:73475462-73475963	Pancreas	Pancreas.Lymphoid cells_B cells	up	0.00188688518237439	0.117037847187294	0.94636573687267	0.000256603469995952	0.975111427127803	0.00406139792983006
chr3:14886613-14887114	Pancreas	Pancreas.Lymphoid cells_B cells	down	-0.00300772	-0.0610212	0.807505859813203	0.000256634687973935	0.906954017983313	0.0040614441456358
chr4:142016133-142016634	Pancreas	Pancreas.Lymphoid cells_B cells	up	-0.0342198	0.0974054891973141	0.222231010500685	0.000256742560736714	0.498585190170189	0.0040627033392697
chr8:127626821-127627322	Pancreas	Pancreas.Lymphoid cells_B cells	up	-0.0327821	0.118722395973942	0.503037185601016	0.000256905665252419	0.721142564886734	0.0040648361481301
chr2:52955022-52955523	Pancreas	Pancreas.Lymphoid cells_B cells	up	0.00932079507546324	0.087994897876847	0.664741637696267	0.00025710504019016	0.826280786553735	0.00406754230470155
chr18:6389667-6390168	Pancreas	Pancreas.Lymphoid cells_B cells	up	0.0115539312181489	0.151071304088009	0.777801608018599	0.000257201937644253	0.890622988720295	0.00406803618105025
chr9:61892885-61893386	Pancreas	Pancreas.Lymphoid cells_B cells	up	0.0625482540040624	0.139237874319095	0.0878472555934885	0.000257239096818988	0.343706608287213	0.00406803618105025
chr13:16261086-16261587	Pancreas	Pancreas.Lymphoid cells_B cells	down	-0.0141021	-0.10787	0.520806319780525	0.000257338667905617	0.734458288362886	0.00406858775907758
chr2:30985241-30985742	Pancreas	Pancreas.Lymphoid cells_B cells	up	-0.0253494	0.0768733954485075	0.270112405842787	0.000257341208974849	0.541311024270157	0.00406858775907758
chrX:166250865-166251366	Pancreas	Pancreas.Lymphoid cells_B cells	down	-0.0291354	-0.083227	0.1482253151671	0.000257374367864758	0.421453160706814	0.00406866381467359
chr5:121424472-121424973	Pancreas	Pancreas.Lymphoid cells_B cells	up	-0.0042152	0.105877506066098	0.871806703936187	0.000257505449161694	0.939596943550956	0.00406997558304905
chr1:158872561-158873062	Pancreas	Pancreas.Lymphoid cells_B cells	up	0.0484628923424429	0.172298532050462	0.336059333803633	0.00025756975842442	0.596819687002978	0.00407011723298997
chr2:12225359-12225860	Pancreas	Pancreas.Lymphoid cells_B cells	up	0.0226426038864543	0.129372315641119	0.511341695809933	0.000257579741557146	0.727282419185209	0.00407011723298997
chr4:134744976-134745477	Pancreas	Pancreas.Lymphoid cells_B cells	up	0.0367153589060668	0.0832121931893621	0.100675281130784	0.000257910371213284	0.361587842937948	0.00407444448189492
chr11:107712071-107712572	Pancreas	Pancreas.Lymphoid cells_B cells	up	-0.0409791	0.128801111606534	0.405823285926656	0.000258339596722933	0.65226582404042	0.00407987811180262
chr17:49989497-49989998	Pancreas	Pancreas.Lymphoid cells_B cells	up	0.018767183837006	0.119086388359966	0.542304472180359	0.000258335595461574	0.748919777819567	0.00407987811180262
chr1:130474178-130474679	Pancreas	Pancreas.Lymphoid cells_B cells	down	-0.0253225	-0.0555948	0.0510674468049737	0.000258441324993286	0.279487580027868	0.00408051987617602
chr13:20093591-20094092	Pancreas	Pancreas.Lymphoid cells_B cells	down	-0.0128267	-0.0564501	0.350385805569316	0.000258465526283522	0.609150468089558	0.00408051987617602
chr9:75622334-75622835	Pancreas	Pancreas.Lymphoid cells_B cells	up	0.0640145520688689	0.114070851172777	0.0655827718332541	0.000258541492671417	0.307795747182759	0.0040812702589279
chr15:100049589-100050090	Pancreas	Pancreas.Lymphoid cells_B cells	up	-0.0147149	0.0881785719666509	0.554616056332301	0.000258792029782904	0.757016749375684	0.00408432672999356
chr11:109875787-109876288	Pancreas	Pancreas.Lymphoid cells_B cells	down	-0.0125263	-0.0539453	0.334097476616385	0.000258899055456456	0.595257975717089	0.00408556657892605
chr3:121426053-121426554	Pancreas	Pancreas.Lymphoid cells_B cells	down	-0.0197166	-0.062017	0.0952696562574286	0.000259066600139411	0.354630343250024	0.00408776107282418
chr1:33563216-33563717	Pancreas	Pancreas.Lymphoid cells_B cells	down	-0.00937794	-0.0781685	0.550721424623238	0.000259200304918958	0.754179111183872	0.00408912433643494
chr11:4687536-4688037	Pancreas	Pancreas.Lymphoid cells_B cells	up	0.0360964125348239	0.122230440788245	0.192789848902597	0.000259639351164561	0.469754974800071	0.00409544765760441
chr10:117449675-117450176	Pancreas	Pancreas.Lymphoid cells_B cells	down	-0.00505782	-0.0504636	0.682765259311342	0.000259756483110962	0.83655487136992	0.00409639484474428
chr13:38523181-38523682	Pancreas	Pancreas.Lymphoid cells_B cells	up	0.00451922716524747	0.0925868871069279	0.820499492001096	0.000260017293450447	0.913608300348072	0.00409960694553246
chr10:75424440-75424941	Pancreas	Pancreas.Lymphoid cells_B cells	up	0.00902118694008072	0.0591214787535472	0.586282920508663	0.000260175470384211	0.77774095772004	0.00410165028684353
chr1:157017491-157017992	Pancreas	Pancreas.Lymphoid cells_B cells	down	0.00456391506565647	-0.0416928	0.679339780260855	0.000260209433207438	0.834566440029094	0.00410173516657489
chr14:58818144-58818645	Pancreas	Pancreas.Lymphoid cells_B cells	up	-0.106179	0.150535082853316	0.17524993463409	0.000260417003793992	0.45229875901026	0.00410410563879751
chr18:61229650-61230151	Pancreas	Pancreas.Lymphoid cells_B cells	up	-0.0502114	0.123238041873912	0.320093491669368	0.000260452321697682	0.583854237153658	0.00410421157436738
chr9:116203314-116203815	Pancreas	Pancreas.Lymphoid cells_B cells	down	-0.0186686	-0.0744096	0.283117497083138	0.000260618382258667	0.552470971346019	0.00410637750524678
chr16:38385643-38386144	Pancreas	Pancreas.Lymphoid cells_B cells	up	-0.0135932	0.1258931746302	0.711030289283544	0.000260809072766054	0.852511684884769	0.00410848000874493
chr18:75509085-75509586	Pancreas	Pancreas.Lymphoid cells_B cells	down	0.00402483936649904	-0.110094	0.890802797903367	0.000260871460845741	0.948587348275359	0.0041088253428973
chr9:61765309-61765810	Pancreas	Pancreas.Lymphoid cells_B cells	up	0.0431347518104795	0.120172323057443	0.268095564733485	0.000260916879233898	0.539670404273241	0.0041088253428973
chr10:98780914-98781415	Pancreas	Pancreas.Lymphoid cells_B cells	up	0.0339334955946953	0.0752560357364157	0.0679854292425276	0.000260996236869885	0.311694056634629	0.00410962412512488
chr11:67387202-67387703	Pancreas	Pancreas.Lymphoid cells_B cells	up	0.0599811537200958	0.1149556265502	0.121086291500853	0.000261150022209038	0.387988678812475	0.00411114355462651
chr19:46467707-46468208	Pancreas	Pancreas.Lymphoid cells_B cells	down	-0.02826	-0.0595578	0.0544870701525892	0.000261122408285566	0.286144886323203	0.00411114355462651
chr1:5085918-5086419	Pancreas	Pancreas.Lymphoid cells_B cells	down	-0.014309	-0.0989099	0.6251081305524	0.000261425445484398	0.802662668808373	0.00411412561816916
chr12:84130688-84131189	Pancreas	Pancreas.Lymphoid cells_B cells	up	0.0207138900519676	0.0865552674819447	0.284480730274078	0.00026140535754581	0.553639587946205	0.00411412561816916
chr18:15202144-15202645	Pancreas	Pancreas.Lymphoid cells_B cells	down	-0.0362209	-0.101235	0.169084400984284	0.000261382349826955	0.445553516371385	0.00411412561816916
chr2:167485642-167486143	Pancreas	Pancreas.Lymphoid cells_B cells	up	0.0337840874678139	0.0955044880502966	0.165037957680133	0.000261566749996623	0.440707589831538	0.00411499574991948
chr4:95482935-95483436	Pancreas	Pancreas.Lymphoid cells_B cells	up	-0.0207441	0.104564064302723	0.54822612478757	0.000261559908662878	0.752556328029181	0.00411499574991948
chr14:121145667-121146168	Pancreas	Pancreas.Lymphoid cells_B cells	down	-0.0420441	-0.111746	0.208426117356685	0.000261610658438035	0.485590797126647	0.0041152354385862
chr1:136635670-136636171	Pancreas	Pancreas.Lymphoid cells_B cells	up	0.0351059431638003	0.0931246559255158	0.087608819097868	0.000261774005825721	0.343327467101289	0.004116902521601
chr2:156353081-156353582	Pancreas	Pancreas.Lymphoid cells_B cells	up	0.00489662919839168	0.106660578102536	0.864357826302157	0.000262002497127146	0.936039270688739	0.00411914189918682
chr4:126354899-126355400	Pancreas	Pancreas.Lymphoid cells_B cells	up	0.0472145650763345	0.128118345933022	0.098234442779066	0.00026199757166666	0.358367189393955	0.00411914189918682
chr12:81668349-81668850	Pancreas	Pancreas.Lymphoid cells_B cells	up	0.0663211180414654	0.12436547697115	0.068773221637055	0.00026207590734754	0.312874485038469	0.0041198447454708
chr2:12221708-12222209	Pancreas	Pancreas.Lymphoid cells_B cells	up	-0.0099525	0.189282286959049	0.824001938179308	0.000262107744956738	0.915462893992906	0.00411989398611004
chr13:46735713-46736214	Pancreas	Pancreas.Lymphoid cells_B cells	down	-0.00969966	-0.0435629	0.428098943796159	0.000262270596415565	0.668681548978081	0.00412150289653847
chr7:126285224-126285725	Pancreas	Pancreas.Lymphoid cells_B cells	down	-0.0140932	-0.0494171	0.210834525896345	0.000262296253288526	0.488163881051625	0.00412150289653847
chr14:100749748-100750249	Pancreas	Pancreas.Lymphoid cells_B cells	up	0.0205886124750594	0.142400766794925	0.617170853861608	0.000262416956914545	0.797314640544627	0.00412294814714867
chr5:53055185-53055686	Pancreas	Pancreas.Lymphoid cells_B cells	up	0.00912363416860486	0.139809336918883	0.861099586219582	0.000262475479815119	0.934308479207271	0.00412341623959995
chr16:3983064-3983565	Pancreas	Pancreas.Lymphoid cells_B cells	down	-0.0226953	-0.0601672	0.0706041132132103	0.000262547084802554	0.315882796004448	0.0041240897230165
chr12:85444581-85445082	Pancreas	Pancreas.Lymphoid cells_B cells	down	-0.00193603	-0.042677	0.864836645385085	0.000262577546589147	0.936269359084951	0.00412411685233758
chr15:98449022-98449523	Pancreas	Pancreas.Lymphoid cells_B cells	up	0.0261700718686858	0.182406666474174	0.60897975622608	0.000262736653279717	0.792196491622778	0.00412571284740899
chr10:83375378-83375879	Pancreas	Pancreas.Lymphoid cells_B cells	up	-0.011576	0.100563054387384	0.694650162287074	0.000262912815379723	0.843013316637129	0.00412802744935559
chr5:72861684-72862185	Pancreas	Pancreas.Lymphoid cells_B cells	down	0.00949484535134996	-0.0564883	0.46421198866565	0.00026306636633979	0.693756106681336	0.00412998656339445
chrX:94041444-94041945	Pancreas	Pancreas.Lymphoid cells_B cells	up	0.0473363994736177	0.117989238134143	0.256085550319887	0.000263207159487133	0.528931938235544	0.00413137676282133
chr15:80937970-80938471	Pancreas	Pancreas.Lymphoid cells_B cells	up	0.0140188760574533	0.060350066953159	0.428166793773356	0.0002633184820962	0.668736583956635	0.00413258849911154
chr8:128663604-128664105	Pancreas	Pancreas.Lymphoid cells_B cells	up	-0.0169475	0.0814028735160801	0.44030988865395	0.000263421650307509	0.677534913577167	0.00413375562417833
chr11:67514373-67514874	Pancreas	Pancreas.Lymphoid cells_B cells	up	-0.00911055	0.11977558369616	0.747505134625913	0.000263481312489128	0.873598844880216	0.00413423984844098
chr2:126635883-126636384	Pancreas	Pancreas.Lymphoid cells_B cells	up	0.0151933352563924	0.0889143911068523	0.386544887210897	0.000263543565116354	0.637651770317136	0.00413476460863135
chr2:65340862-65341363	Pancreas	Pancreas.Lymphoid cells_B cells	down	-0.014732	-0.0936858	0.447514084079592	0.000264021573936255	0.682649548081239	0.00414045371259037
chr17:27181573-27182074	Pancreas	Pancreas.Lymphoid cells_B cells	up	0.0351963826681615	0.111207993892472	0.284592903827879	0.000264347303118149	0.553707731387493	0.00414444644586914
chr7:39674490-39674991	Pancreas	Pancreas.Lymphoid cells_B cells	down	-0.0138281	-0.0977625	0.608203307960906	0.000264320414223097	0.791653499100597	0.00414444644586914
chr15:64223337-64223838	Pancreas	Pancreas.Lymphoid cells_B cells	up	-0.0111658	0.0908942538565152	0.64909466979006	0.000264576877437526	0.816962312549425	0.00414599102056376
chr16:31064743-31065244	Pancreas	Pancreas.Lymphoid cells_B cells	down	-0.0212079	-0.0474365	0.0830616996293644	0.00026449789718714	0.336761225356071	0.00414599102056376
chr8:103195643-103196144	Pancreas	Pancreas.Lymphoid cells_B cells	up	0.0423276984981884	0.103176102720959	0.243160978597084	0.000264532920126528	0.517335254849806	0.00414599102056376
chr9:92541979-92542480	Pancreas	Pancreas.Lymphoid cells_B cells	up	0.020243512052305	0.0970502232352955	0.343077239283267	0.000264556006040533	0.602852881937507	0.00414599102056376
chr3:27473640-27474141	Pancreas	Pancreas.Lymphoid cells_B cells	up	0.0418079387402916	0.101634134669177	0.0836018091640863	0.000264610018968579	0.337487879239017	0.00414605768148977
chr6:89052841-89053342	Pancreas	Pancreas.Lymphoid cells_B cells	up	0.0334325132739783	0.112797078081039	0.158688869709089	0.00026465124164032	0.433913035800402	0.00414625093387025
chr1:155411777-155412278	Pancreas	Pancreas.Lymphoid cells_B cells	down	-0.022838	-0.0889461	0.327135786911952	0.000264701684416913	0.589925570270776	0.00414658857828565
chr12:5299984-5300485	Pancreas	Pancreas.Lymphoid cells_B cells	up	0.0434368420828362	0.140516911756602	0.334040257703231	0.000264941717654617	0.5952225305614	0.00414944293809049
chr17:43279459-43279960	Pancreas	Pancreas.Lymphoid cells_B cells	down	-0.0539005	-0.138343	0.112882994533359	0.000265034611256008	0.377470676531438	0.00415044490408154
chr12:36032356-36032857	Pancreas	Pancreas.Lymphoid cells_B cells	down	-0.000206098	-0.0755355	0.990239633742682	0.00026531543416384	0.995490226686032	0.00415271706053191
chr13:16459695-16460196	Pancreas	Pancreas.Lymphoid cells_B cells	down	-0.0282763	-0.123937	0.45825615175608	0.000265237650362717	0.690086393428881	0.00415271706053191
chr15:80061720-80062221	Pancreas	Pancreas.Lymphoid cells_B cells	up	0.0529342883824335	0.125275177382562	0.104897435293977	0.000265322064798414	0.366825004910009	0.00415271706053191
chr16:85801336-85801837	Pancreas	Pancreas.Lymphoid cells_B cells	up	0.0144762236304922	0.141037109202872	0.67085586188817	0.000265221901530608	0.829876374494818	0.00415271706053191
chr11:81193806-81194307	Pancreas	Pancreas.Lymphoid cells_B cells	up	0.0430514021597444	0.169887921121254	0.375243231932351	0.000265428180146237	0.628845574651934	0.00415330979131595
chr3:106996119-106996620	Pancreas	Pancreas.Lymphoid cells_B cells	up	0.00822617770153218	0.0927688793998025	0.719849165217943	0.000265500418094025	0.8577084827944	0.00415366056317058
chr1:93014404-93014905	Pancreas	Pancreas.Lymphoid cells_B cells	up	-0.00720799	0.0823014721454821	0.752532189429023	0.000265531933795587	0.876398136593214	0.004153700846439
chr5:3383520-3384021	Pancreas	Pancreas.Lymphoid cells_B cells	down	-0.016586	-0.0468873	0.145514650935388	0.000265630925084196	0.418145880608444	0.00415479652264431
chr13:23898182-23898683	Pancreas	Pancreas.Lymphoid cells_B cells	down	0.00379934413524804	-0.0589398	0.776338959116491	0.000265694332977097	0.889798781120363	0.00415533545234879
chr5:103753309-103753810	Pancreas	Pancreas.Lymphoid cells_B cells	down	-0.00419875	-0.0410881	0.702441772321767	0.000265984346028638	0.847709582445907	0.00415896473247786
chr1:170133707-170134208	Pancreas	Pancreas.Lymphoid cells_B cells	up	-0.013018	0.0840737162296579	0.587548748661979	0.000266058458666473	0.778544646976726	0.0041590964886756
chr10:60168862-60169363	Pancreas	Pancreas.Lymphoid cells_B cells	down	-0.0117756	-0.0418791	0.2841692584152	0.000266030372368215	0.553342289970589	0.0041590964886756
chr19:6321182-6321683	Pancreas	Pancreas.Lymphoid cells_B cells	up	0.0184664749035036	0.0939069648561992	0.588702374786274	0.000266108686042112	0.779282443359637	0.0041590964886756
chr4:44712938-44713439	Pancreas	Pancreas.Lymphoid cells_B cells	down	-0.0159881	-0.0603262	0.156464836430656	0.0002660967860785	0.431349499411111	0.0041590964886756
chr13:117211285-117211786	Pancreas	Pancreas.Lymphoid cells_B cells	down	-0.0238223	-0.0507111	0.0541624062029663	0.000266261335472608	0.285542359237237	0.00416052348478949
chr2:129319877-129320378	Pancreas	Pancreas.Lymphoid cells_B cells	up	0.0342861410836649	0.119447428371161	0.187915707503746	0.000266286953619438	0.465098715055249	0.00416052348478949
chr16:45256781-45257282	Pancreas	Pancreas.Lymphoid cells_B cells	down	-0.022174	-0.0484852	0.0620678978345883	0.000266381744422877	0.300916453360336	0.00416109855099575
chr5:103593536-103594037	Pancreas	Pancreas.Lymphoid cells_B cells	up	0.0662394406542648	0.147006540415878	0.0631516044136841	0.000266417788341193	0.303130716233797	0.00416120869016012
chr18:75307407-75307908	Pancreas	Pancreas.Lymphoid cells_B cells	down	-0.0235706	-0.0652824	0.120497970140141	0.000266501502539056	0.387337909255874	0.00416161045048585
chr5:142629177-142629678	Pancreas	Pancreas.Lymphoid cells_B cells	down	-0.0132276	-0.0407968	0.235132027778927	0.000266487606241091	0.510145065538753	0.00416161045048585
chr11:86969069-86969570	Pancreas	Pancreas.Lymphoid cells_B cells	up	0.0489786372659856	0.114960236916562	0.12927248803926	0.000266638507432214	0.398225077232658	0.00416239124871667
chr1:85945724-85946225	Pancreas	Pancreas.Lymphoid cells_B cells	up	0.0290902697316033	0.116113622325223	0.352268717775303	0.000266746040362151	0.610667755124015	0.00416361704153751
chr15:76162694-76163195	Pancreas	Pancreas.Lymphoid cells_B cells	up	-0.0284423	0.119469329584832	0.534458411606678	0.000266856215733429	0.743752027104376	0.00416488380893048
chr2:31810415-31810916	Pancreas	Pancreas.Lymphoid cells_B cells	down	-0.00678773	-0.0680482	0.633629672254402	0.000266946376946247	0.80758453529724	0.00416583796942841
chr13:73713998-73714499	Pancreas	Pancreas.Lymphoid cells_B cells	down	-0.033762	-0.0917979	0.116296254223855	0.00026697761873573	0.381926045146048	0.00416587255397118
chr1:189726186-189726687	Pancreas	Pancreas.Lymphoid cells_B cells	up	0.0382906256116485	0.106401778584602	0.117782227547449	0.000267071395253456	0.383940318301189	0.00416688280599598
chr15:50349459-50349960	Pancreas	Pancreas.Lymphoid cells_B cells	down	-0.0220579	-0.107898	0.378355023584264	0.000267355820248821	0.631269052160005	0.00416976608698131
chr2:32604283-32604784	Pancreas	Pancreas.Lymphoid cells_B cells	up	0.0154898762292291	0.0972257364856496	0.666966482530766	0.000267401459439369	0.827604459726676	0.00416976608698131
chr15:100869577-100870078	Pancreas	Pancreas.Lymphoid cells_B cells	up	-0.0703187	0.138133953825854	0.104996085761018	0.000267617747885448	0.36699279657017	0.00417114895706967
chr6:37209579-37210080	Pancreas	Pancreas.Lymphoid cells_B cells	up	0.030645471200848	0.176544954464409	0.507579888872363	0.000267635452925326	0.724658270869562	0.00417114895706967
chr11:67352964-67353465	Pancreas	Pancreas.Lymphoid cells_B cells	up	-0.0040824	0.121103455934699	0.912729290724082	0.000267676539995634	0.95903690247769	0.00417123041240949
chr15:27827857-27828358	Pancreas	Pancreas.Lymphoid cells_B cells	down	-0.00555596	-0.0491994	0.648515017300736	0.000268067074941328	0.816603449855268	0.0041756087327848
chr17:89006686-89007187	Pancreas	Pancreas.Lymphoid cells_B cells	up	0.0693936713556781	0.174118531410584	0.155459503189787	0.000268046166607805	0.430205339653921	0.0041756087327848
chr5:103334132-103334633	Pancreas	Pancreas.Lymphoid cells_B cells	up	-0.0256041	0.140430826161448	0.560554827440529	0.000268023802828922	0.760972636805026	0.0041756087327848
chr14:102924615-102925116	Pancreas	Pancreas.Lymphoid cells_B cells	down	-0.0212825	-0.041873	0.0711233309842061	0.000268138498558364	0.316622362164305	0.00417581487273119
chr15:12040240-12040741	Pancreas	Pancreas.Lymphoid cells_B cells	up	0.00583852158943862	0.10541706658415	0.856383984755098	0.000268113505138992	0.931847787567878	0.00417581487273119
chrX:42148879-42149380	Pancreas	Pancreas.Lymphoid cells_B cells	down	-0.0195153	-0.0431712	0.0880466940608401	0.000268563687760835	0.34399928456208	0.00418152904341355
chr1:131933392-131933893	Pancreas	Pancreas.Lymphoid cells_B cells	up	0.0162563705175993	0.0919506385447123	0.487044281607021	0.000268635064370441	0.709915539103508	0.00418218667737316
chr15:102386585-102387086	Pancreas	Pancreas.Lymphoid cells_B cells	up	0.0166120555401522	0.105383421725451	0.454543340049037	0.000268988720179376	0.687380182252266	0.0041867841964022
chr2:128544256-128544757	Pancreas	Pancreas.Lymphoid cells_B cells	up	0.0256961870415463	0.11677114396028	0.358009971297262	0.000269089943656276	0.615337722191984	0.00418790555989193
chr3:121346509-121347010	Pancreas	Pancreas.Lymphoid cells_B cells	down	-0.00684202	-0.0814786	0.653192151262968	0.000269195841173695	0.819439105622662	0.00418867549397768
chr5:27195436-27195937	Pancreas	Pancreas.Lymphoid cells_B cells	up	0.0469989332382508	0.147026313393496	0.298339279253444	0.000269197784039256	0.565571421040713	0.00418867549397768
chr13:33182233-33182734	Pancreas	Pancreas.Lymphoid cells_B cells	up	0.038273731189215	0.146373351513951	0.423842325663378	0.000269243848500711	0.665697724410047	0.00418893811514537
chr1:138607858-138608359	Pancreas	Pancreas.Lymphoid cells_B cells	up	0.0343278752912234	0.0691586028322375	0.0745951184263304	0.000269415410791433	0.322851592563157	0.00419069875565509
chr11:60130430-60130931	Pancreas	Pancreas.Lymphoid cells_B cells	down	-0.0285416	-0.0800088	0.135781839894664	0.000269802794205474	0.4065478983727	0.00419573206063217
chr6:130092348-130092849	Pancreas	Pancreas.Lymphoid cells_B cells	down	-0.00844011	-0.0855085	0.577378649253131	0.000269794784495584	0.771845917638352	0.00419573206063217
chr10:127668028-127668529	Pancreas	Pancreas.Lymphoid cells_B cells	down	-0.0127183	-0.0434844	0.244079407348744	0.000269879926630615	0.518176017709492	0.00419575119270028
chr15:58527995-58528496	Pancreas	Pancreas.Lymphoid cells_B cells	up	0.00525725418366184	0.115839486537611	0.863819577374564	0.000269886395383413	0.935701749730116	0.00419575119270028
chr1:84924040-84924541	Pancreas	Pancreas.Lymphoid cells_B cells	up	0.0601912998748966	0.116230336720148	0.155249055645276	0.000269955241562426	0.429911153445805	0.00419620967744934
chr13:117034120-117034621	Pancreas	Pancreas.Lymphoid cells_B cells	down	-0.0203881	-0.0703481	0.103572820812894	0.000269974360814688	0.365229000131441	0.00419620967744934
chr10:34208006-34208507	Pancreas	Pancreas.Lymphoid cells_B cells	down	-0.0332962	-0.103754	0.199237741005737	0.000270023065033033	0.476113845156632	0.00419635364229712
chr15:34907145-34907646	Pancreas	Pancreas.Lymphoid cells_B cells	up	-0.0158349	0.155678936815138	0.696758844988826	0.000270042099162901	0.844385123739035	0.00419635364229712
chr5:120693843-120694344	Pancreas	Pancreas.Lymphoid cells_B cells	down	-0.00985859	-0.0498196	0.387218382851416	0.000270314052643038	0.638229741267691	0.00419921572589451
chr15:32079369-32079870	Pancreas	Pancreas.Lymphoid cells_B cells	up	0.00159999835180136	0.130769573213152	0.973863653168795	0.000270664250964337	0.987401065950775	0.00420420086097462
chr12:115209079-115209580	Pancreas	Pancreas.Lymphoid cells_B cells	down	-0.0133654	-0.112186	0.525509594624858	0.000270701097996693	0.737498548523386	0.00420431818946838
chr10:98648789-98649290	Pancreas	Pancreas.Lymphoid cells_B cells	up	0.0076019061234355	0.140496436522739	0.844160443834874	0.000270793061615428	0.926201042226176	0.00420438158538433
chr13:24398417-24398918	Pancreas	Pancreas.Lymphoid cells_B cells	down	-0.00525046	-0.0511393	0.644541571240805	0.000270781140549429	0.814112752237005	0.00420438158538433
chr8:85159414-85159915	Pancreas	Pancreas.Lymphoid cells_B cells	up	-0.00509356	0.204303002939676	0.93736507973797	0.000270781302013246	0.970799645725694	0.00420438158538433
chr11:95677946-95678447	Pancreas	Pancreas.Lymphoid cells_B cells	up	-0.0034732	0.140258997295827	0.920643520866864	0.000271233566944827	0.962847425101074	0.00421076543668895
chr4:130251701-130252202	Pancreas	Pancreas.Lymphoid cells_B cells	up	0.0659801726298033	0.125757661234018	0.0583806225962069	0.000271330316435969	0.293928525537517	0.00421181184686956
chr6:22327873-22328374	Pancreas	Pancreas.Lymphoid cells_B cells	up	-0.0106231	0.0680325470007429	0.571299854965578	0.000271363330496895	0.767738507917337	0.00421186878406363
chr14:26794370-26794871	Pancreas	Pancreas.Lymphoid cells_B cells	up	-0.0402801	0.131514764815085	0.401154861624166	0.000271561457109889	0.648955707391195	0.00421312145392279
chr17:31796926-31797427	Pancreas	Pancreas.Lymphoid cells_B cells	up	0.0249788067145022	0.0911669664040005	0.378257739342938	0.000271552696043251	0.631160954754398	0.00421312145392279
chr6:80814197-80814698	Pancreas	Pancreas.Lymphoid cells_B cells	up	0.0385152126462383	0.13451668758913	0.342337113114523	0.000271671611498684	0.602230674658015	0.00421437487772775
chr15:35074821-35075322	Pancreas	Pancreas.Lymphoid cells_B cells	up	0.00133456337954593	0.0898575905435698	0.938345374017471	0.000271802904802657	0.971268229689263	0.00421595591796137
chr15:32260927-32261428	Pancreas	Pancreas.Lymphoid cells_B cells	up	0.0237286784059083	0.12704404780379	0.502557159592261	0.000271861298757253	0.720843214939934	0.0042164059912293
chr1:85958647-85959148	Pancreas	Pancreas.Lymphoid cells_B cells	up	0.0230256497645365	0.082467816259304	0.204354107969534	0.000271936124735604	0.481266180772457	0.00421711079055136
chr2:28710449-28710950	Pancreas	Pancreas.Lymphoid cells_B cells	up	0.0190242183329041	0.118635741309732	0.577077266868383	0.0002722491528348	0.7716802166218	0.00422150901160996
chr15:78323685-78324186	Pancreas	Pancreas.Lymphoid cells_B cells	up	0.0306815584436505	0.0864960742569249	0.174326441467971	0.000272281527411334	0.451292106935073	0.00422155492494159
chr12:54414141-54414642	Pancreas	Pancreas.Lymphoid cells_B cells	down	-0.0398541	-0.124801	0.199852938597994	0.000272356853779281	0.476718794717189	0.00422181067953532
chr3:64213231-64213732	Pancreas	Pancreas.Lymphoid cells_B cells	up	-0.0499232	0.126315706782011	0.455370287760811	0.000272339477437504	0.687896546880951	0.00422181067953532
chr8:103871303-103871804	Pancreas	Pancreas.Lymphoid cells_B cells	up	-0.03298	0.146241806087139	0.635032548963674	0.000272474620691164	0.808396751028679	0.00422318007128279
chr15:102017934-102018435	Pancreas	Pancreas.Lymphoid cells_B cells	up	-0.024072	0.101059943674626	0.262814510112028	0.000272734662242301	0.535037549785434	0.00422582901288841
chr1:82285421-82285922	Pancreas	Pancreas.Lymphoid cells_B cells	down	-0.0413985	-0.0937935	0.108703150783958	0.000272908719859641	0.372075950107086	0.00422747943059601
chr11:32489301-32489802	Pancreas	Pancreas.Lymphoid cells_B cells	down	-0.0205399	-0.0479984	0.0853432679071719	0.00027295819433219	0.339830267760572	0.00422747943059601
chr18:20601326-20601827	Pancreas	Pancreas.Lymphoid cells_B cells	up	-0.0171337	0.165838186644494	0.704646885270047	0.000272956118955172	0.848893194009353	0.00422747943059601
chr1:16343609-16344110	Pancreas	Pancreas.Lymphoid cells_B cells	down	-0.00780539	-0.105637	0.727532884484713	0.000273063988525688	0.862235385978629	0.00422866161946061
chr5:53400506-53401007	Pancreas	Pancreas.Lymphoid cells_B cells	up	-0.00379072	0.0864166295612117	0.896261783003666	0.000273232122856907	0.951421759456655	0.00423080884679196
chr6:122387604-122388105	Pancreas	Pancreas.Lymphoid cells_B cells	up	0.0162927229314076	0.10088911275968	0.551716049258473	0.00027327408152865	0.754958921155217	0.00423100207953808
chr8:66404658-66405159	Pancreas	Pancreas.Lymphoid cells_B cells	down	-0.0220729	-0.0457733	0.0707173290102861	0.000273469883930955	0.316023144085557	0.00423357691956707
chr10:85655177-85655678	Pancreas	Pancreas.Lymphoid cells_B cells	up	0.0121980280849479	0.10917281304971	0.606675008597479	0.000273499716726616	0.790762350460845	0.00423358211210859
chr14:9568445-9568946	Pancreas	Pancreas.Lymphoid cells_B cells	up	0.0633519544866298	0.165084606093058	0.304165098293259	0.000273687156090875	0.570526700830427	0.00423556991490045
chr4:125420265-125420766	Pancreas	Pancreas.Lymphoid cells_B cells	up	0.00155048972518365	0.139538599450853	0.971368631816072	0.000273758813576445	0.986299767209576	0.00423622209808578
chr12:81657296-81657797	Pancreas	Pancreas.Lymphoid cells_B cells	up	-0.023378	0.0909873934427336	0.425689342284533	0.000274013316521225	0.666950168788565	0.00423961882004842
chr15:100204528-100205029	Pancreas	Pancreas.Lymphoid cells_B cells	up	0.0118860643493852	0.0792813449373971	0.469839316005781	0.000274066939413682	0.697734184450611	0.00423961882004842
chr6:65144036-65144537	Pancreas	Pancreas.Lymphoid cells_B cells	down	0.00498463944058887	-0.0803144	0.732841669576127	0.000274050374814626	0.865375774699029	0.00423961882004842
chr1:154474909-154475410	Pancreas	Pancreas.Lymphoid cells_B cells	up	-0.054245	0.149555515761138	0.18944102808916	0.000274133547217994	0.466675190395104	0.00423986280092708
chr12:71546782-71547283	Pancreas	Pancreas.Lymphoid cells_B cells	up	-0.071474	0.152177292242984	0.244896322578825	0.000274153351717503	0.51885065323064	0.00423986280092708
chr16:23185779-23186280	Pancreas	Pancreas.Lymphoid cells_B cells	down	-0.00520949	-0.0638052	0.690009685010832	0.000274171334796997	0.840587281914667	0.00423986280092708
chr16:43490017-43490518	Pancreas	Pancreas.Lymphoid cells_B cells	up	0.0251117252717453	0.102694929727627	0.360715034136486	0.000274257642786519	0.617515500839775	0.0042407405648882
chrX:11830214-11830715	Pancreas	Pancreas.Lymphoid cells_B cells	up	0.00710306021234607	0.0989406690045467	0.819315038793423	0.000274287886171108	0.91305985505488	0.00424075132767662
chr10:25221253-25221754	Pancreas	Pancreas.Lymphoid cells_B cells	up	0.0240008329067474	0.0986176410387572	0.385489854791955	0.000274328452824003	0.636843421379198	0.00424092167849119
chr15:55862862-55863363	Pancreas	Pancreas.Lymphoid cells_B cells	down	0.0342711106414094	-0.106032	0.255786428005573	0.000274409435440459	0.528737001289411	0.00424125994100328
chr8:128491122-128491623	Pancreas	Pancreas.Lymphoid cells_B cells	up	-0.00132723	0.0756106795549456	0.939227547296703	0.000274407180994518	0.971760858268961	0.00424125994100328
chr17:49403076-49403577	Pancreas	Pancreas.Lymphoid cells_B cells	down	-0.0149134	-0.100102	0.520700053065515	0.000274570045966137	0.734432235023045	0.00424328537495896
chr2:153283882-153284383	Pancreas	Pancreas.Lymphoid cells_B cells	up	0.0249198573860362	0.122997675328495	0.50759400956124	0.000274884457595365	0.724671222093359	0.00424768700386706
chr15:97606550-97607051	Pancreas	Pancreas.Lymphoid cells_B cells	up	0.004134530142368	0.109015787425479	0.872795109091827	0.000275013153913536	0.940068203684014	0.00424921820457384
chr19:4119596-4120097	Pancreas	Pancreas.Lymphoid cells_B cells	down	-0.00822466	-0.0669757	0.574278247715612	0.000275266203364536	0.769797955992317	0.00425267024453086
chr8:12638391-12638892	Pancreas	Pancreas.Lymphoid cells_B cells	up	0.0353521994258281	0.108528868283579	0.0699039456401558	0.000275409589962191	0.31470916067843	0.00425427831020179
chr1:33583100-33583601	Pancreas	Pancreas.Lymphoid cells_B cells	down	-0.0231047	-0.0741363	0.11632540798879	0.000275580750904949	0.381962071343954	0.00425615535272592
chr14:19714373-19714874	Pancreas	Pancreas.Lymphoid cells_B cells	down	-0.0151938	-0.0889449	0.417752847431628	0.000275624633207581	0.660995277977433	0.00425637506525552
chr15:66730664-66731165	Pancreas	Pancreas.Lymphoid cells_B cells	up	0.0221275487729296	0.0769272956108313	0.320158191777563	0.000276035804728686	0.583862542247868	0.00426180753419535
chr6:144713768-144714269	Pancreas	Pancreas.Lymphoid cells_B cells	up	-0.028099	0.112366844100927	0.409915327292319	0.000276066021149849	0.655461354065926	0.00426181559852758
chr19:28767408-28767909	Pancreas	Pancreas.Lymphoid cells_B cells	down	-0.041549	-0.0969224	0.0960998698407182	0.00027614467781668	0.355814046789604	0.00426257138513241
chr3:42905629-42906130	Pancreas	Pancreas.Lymphoid cells_B cells	up	0.0132257899189303	0.167267179263032	0.797839596218664	0.000276242062652296	0.901646694548721	0.00426315761291485
chr8:24580463-24580964	Pancreas	Pancreas.Lymphoid cells_B cells	up	0.0517481909436668	0.141140106208628	0.090077271062121	0.000276236145986043	0.346964661493783	0.00426315761291485
chr7:132824249-132824750	Pancreas	Pancreas.Lymphoid cells_B cells	up	0.00441304755487048	0.125431953266941	0.86841747803223	0.000276296778444466	0.93802405592319	0.00426354357912736
chr8:26339144-26339645	Pancreas	Pancreas.Lymphoid cells_B cells	up	0.0158367566921218	0.187530525364187	0.737000667322617	0.000276327639073165	0.867534869161565	0.00426356139220994
chr12:21492487-21492988	Pancreas	Pancreas.Lymphoid cells_B cells	up	0.0248851895230068	0.121608770202436	0.522241351155555	0.00027638709559659	0.735279415963496	0.00426402037067666
chr10:68023791-68024292	Pancreas	Pancreas.Lymphoid cells_B cells	up	-0.0249834	0.121033432593825	0.453478612068889	0.00027643216722341	0.686616496487802	0.00426425734829887
chr16:18322375-18322876	Pancreas	Pancreas.Lymphoid cells_B cells	up	0.0114318912055507	0.0614927438880895	0.44883363751496	0.000276666128437816	0.683528126667007	0.00426694921748433
chr12:104060086-104060587	Pancreas	Pancreas.Lymphoid cells_B cells	up	0.0118853040588444	0.0970230657168303	0.72452032448293	0.000276755919735076	0.860513776541274	0.00426741691276934
chr9:61780004-61780505	Pancreas	Pancreas.Lymphoid cells_B cells	up	0.0473105087433246	0.115674915867279	0.0877003421376801	0.000276751498188893	0.343459504064844	0.00426741691276934
chr2:70463541-70464042	Pancreas	Pancreas.Lymphoid cells_B cells	up	0.0497900828358402	0.151065585905714	0.262645993738984	0.000276921390051639	0.534919706803258	0.00426905108332669
chr4:120341870-120342371	Pancreas	Pancreas.Lymphoid cells_B cells	up	0.0206348011955847	0.0967510407850254	0.2763030321923	0.000276896020846618	0.546403971237323	0.00426905108332669
chr5:100854792-100855293	Pancreas	Pancreas.Lymphoid cells_B cells	down	0.0199525367097996	-0.0931062	0.362232070776514	0.00027695745837308	0.61874061961828	0.0042691485614368
chr4:44704333-44704834	Pancreas	Pancreas.Lymphoid cells_B cells	down	-0.0185668	-0.040234	0.0796747662181546	0.000277107415373345	0.330993061803109	0.00427100136211813
chr13:71205708-71206209	Pancreas	Pancreas.Lymphoid cells_B cells	up	0.0225476969876291	0.16755885557771	0.612762196994042	0.000277161558815558	0.794579879518412	0.00427137716819973
chr10:40642404-40642905	Pancreas	Pancreas.Lymphoid cells_B cells	up	0.0579621494769634	0.133380805641189	0.148577769441793	0.000277409898992016	0.421868990265447	0.00427454800782058
chr14:68701192-68701693	Pancreas	Pancreas.Lymphoid cells_B cells	up	0.0400792029934794	0.170524741758872	0.411611603105405	0.000277563458881765	0.656795674339049	0.00427619341697578
chr6:52712619-52713120	Pancreas	Pancreas.Lymphoid cells_B cells	down	-0.00212076	-0.0553322	0.864413821750936	0.000277970393851269	0.936071658125515	0.00428154355088104
chr14:31443571-31444072	Pancreas	Pancreas.Lymphoid cells_B cells	up	-0.00279619	0.0709996057709843	0.881673037788085	0.000278020239570781	0.944282845505167	0.00428185179355689
chr4:133620570-133621071	Pancreas	Pancreas.Lymphoid cells_B cells	down	-0.0231344	-0.0476714	0.0527489441055329	0.000278331859049113	0.282637924804095	0.00428527158744528
chr11:97825123-97825624	Pancreas	Pancreas.Lymphoid cells_B cells	down	-0.0141065	-0.0550868	0.2585907181509	0.000278849196874743	0.53108433706826	0.00429231575849964
chr3:89859886-89860387	Pancreas	Pancreas.Lymphoid cells_B cells	up	0.0391921541651322	0.094535805891232	0.106392969653665	0.000279038580014036	0.368992145932067	0.00429477031184285
chr9:23115025-23115526	Pancreas	Pancreas.Lymphoid cells_B cells	down	-0.0526637	-0.126032	0.069783351620702	0.000279189827619076	0.314401863322753	0.00429663744576455
chr11:35576287-35576788	Pancreas	Pancreas.Lymphoid cells_B cells	up	0.0351264913917828	0.167734959127445	0.493406069047809	0.000279407747604449	0.714342331127744	0.00429906920745937
chr11:76805021-76805522	Pancreas	Pancreas.Lymphoid cells_B cells	up	0.0315411634239969	0.085731899665828	0.127495005442412	0.000279562040920863	0.396105911979403	0.00430088570410229
chr14:26813832-26814333	Pancreas	Pancreas.Lymphoid cells_B cells	up	0.0321530867881673	0.110029995448373	0.195384706082387	0.000279585739104779	0.472446442412854	0.00430088570410229
chr7:113843688-113844189	Pancreas	Pancreas.Lymphoid cells_B cells	up	0.0436200648329885	0.117859609382584	0.126457359945207	0.000279860069657176	0.394935723926709	0.00430372191551232
chr2:168694229-168694730	Pancreas	Pancreas.Lymphoid cells_B cells	up	0.0257015631218748	0.148642228250377	0.536999051344603	0.000279961633111951	0.745533562798015	0.00430436137447881
chr13:20428141-20428642	Pancreas	Pancreas.Lymphoid cells_B cells	up	0.0318975854580391	0.117864361635408	0.18664166508066	0.000280028266304826	0.463781546408985	0.00430446362783913
chr11:34975943-34976444	Pancreas	Pancreas.Lymphoid cells_B cells	up	0.0789904367509945	0.126180453895004	0.0612462709173851	0.000280326518828161	0.299421433311028	0.00430793381832424
chr7:43883527-43884028	Pancreas	Pancreas.Lymphoid cells_B cells	up	-0.000866491	0.101417682463665	0.970629429818708	0.000280344066937574	0.986011383269988	0.00430793381832424
chr6:121103780-121104281	Pancreas	Pancreas.Lymphoid cells_B cells	up	-0.000979851	0.0823591683816367	0.960478623523703	0.000280441909371128	0.981737526920236	0.00430897597693843
chr14:51913205-51913706	Pancreas	Pancreas.Lymphoid cells_B cells	up	-0.00518927	0.0712487952319289	0.764540013006039	0.000280552936893531	0.883023842617279	0.00431022047898813
chr1:131010487-131010988	Pancreas	Pancreas.Lymphoid cells_B cells	up	0.0182480067438304	0.0729783730394302	0.333447963836266	0.000281148099464627	0.594780030096271	0.00431843962195645
chr16:24659007-24659508	Pancreas	Pancreas.Lymphoid cells_B cells	down	0.0107039469052699	-0.0531203	0.410618066709084	0.000281848974386894	0.656026449303671	0.00432827864325963
chr4:140028573-140029074	Pancreas	Pancreas.Lymphoid cells_B cells	up	0.0298765374329126	0.185511789766039	0.549639914752764	0.000282268278995122	0.753337781475378	0.00433425403600041
chr18:50063300-50063801	Pancreas	Pancreas.Lymphoid cells_B cells	up	0.00637549133748732	0.0817618138467563	0.737313854101256	0.000282545573777817	0.867729646634595	0.00433758379836212
chr11:20453753-20454254	Pancreas	Pancreas.Lymphoid cells_B cells	up	-0.0120641	0.0946263008525809	0.652613241888098	0.000282801447579713	0.819149616762844	0.00434058335605077
chr9:88273253-88273754	Pancreas	Pancreas.Lymphoid cells_B cells	up	0.0115555149215971	0.110625721130099	0.701346135792929	0.000283000237361749	0.847020619906443	0.00434270566311426
chr5:133819750-133820251	Pancreas	Pancreas.Lymphoid cells_B cells	up	0.0255487245196898	0.216083671926971	0.575085401975418	0.000283143756803422	0.770391076506384	0.00434426286082729
chr9:57637905-57638406	Pancreas	Pancreas.Lymphoid cells_B cells	down	-0.00588557	-0.0395544	0.583667905038447	0.000283162252048711	0.776212008698301	0.00434426286082729
chr8:33960208-33960709	Pancreas	Pancreas.Lymphoid cells_B cells	up	0.00530985988985131	0.159616577379694	0.888525606227057	0.000283256724779955	0.947535269730849	0.00434524777333458
chr1:52022136-52022637	Pancreas	Pancreas.Lymphoid cells_B cells	down	-0.0181838	-0.070753	0.163886085589865	0.000283312060499996	0.43958661423136	0.00434563216535229
chr15:64206287-64206788	Pancreas	Pancreas.Lymphoid cells_B cells	up	0.00733146167499637	0.08021777409931	0.686923684291189	0.000283498350882358	0.839042704136989	0.00434756034961422
chr5:120492217-120492718	Pancreas	Pancreas.Lymphoid cells_B cells	up	0.0503602120071119	0.138460329654753	0.050653712213645	0.000283552060798545	0.278633215280259	0.00434791944167205
chr7:46720391-46720892	Pancreas	Pancreas.Lymphoid cells_B cells	up	0.0216287714749468	0.122001380598428	0.537384200915363	0.00028388668276584	0.745748335014229	0.00435212051455719
chr17:29067310-29067811	Pancreas	Pancreas.Lymphoid cells_B cells	up	-0.0104251	0.116758723105784	0.744568984148563	0.000284004364079117	0.871842826101706	0.00435252988255112
chr9:92227051-92227552	Pancreas	Pancreas.Lymphoid cells_B cells	up	0.0118099356104354	0.113065964007178	0.688848720239576	0.000284121672948994	0.840090614764412	0.00435386280037704
chr14:40955618-40956119	Pancreas	Pancreas.Lymphoid cells_B cells	down	-0.0223896	-0.0536162	0.0975872314756556	0.000284845039972317	0.35756087028638	0.00436401574690295
chr10:31342665-31343166	Pancreas	Pancreas.Lymphoid cells_B cells	up	0.00139639397618752	0.174059988241794	0.980221089653703	0.000285055325146256	0.99042073911862	0.00436421867317184
chr15:53333744-53334245	Pancreas	Pancreas.Lymphoid cells_B cells	up	-0.0239418	0.0990048363507729	0.285300781542473	0.000285054369408951	0.554326028105185	0.00436421867317184
chr2:148446388-148446889	Pancreas	Pancreas.Lymphoid cells_B cells	down	-0.0465861	-0.108112	0.113975304457881	0.000285076171978983	0.379035754240428	0.00436421867317184
chr5:130181859-130182360	Pancreas	Pancreas.Lymphoid cells_B cells	down	-0.0215202	-0.0447369	0.0736490365617918	0.000285101545941161	0.321191258690204	0.00436421867317184
chr5:37044698-37045199	Pancreas	Pancreas.Lymphoid cells_B cells	down	-0.0136477	-0.0456363	0.213482580725173	0.00028503516412682	0.490528375454265	0.00436421867317184
chr7:132180387-132180888	Pancreas	Pancreas.Lymphoid cells_B cells	up	0.0342198469832444	0.125806859023853	0.35983759233544	0.000285012834280256	0.616852164282065	0.00436421867317184
chrX:11665394-11665895	Pancreas	Pancreas.Lymphoid cells_B cells	up	-0.00582917	0.0617580776290261	0.732699217734156	0.000285071275184913	0.865328592449986	0.00436421867317184
chr8:77330253-77330754	Pancreas	Pancreas.Lymphoid cells_B cells	up	0.044223252089143	0.116617202155649	0.258063731198667	0.000285164504399921	0.530579394182095	0.00436471689554167
chr16:65562528-65563029	Pancreas	Pancreas.Lymphoid cells_B cells	down	-0.0182194	-0.0412679	0.11023397552242	0.000285439913596151	0.374090058148603	0.00436753498496525
chr9:97460473-97460974	Pancreas	Pancreas.Lymphoid cells_B cells	up	0.0392796665055568	0.129489294236003	0.185231684986148	0.000285405743525916	0.462455726615615	0.00436753498496525
chr11:74183560-74184061	Pancreas	Pancreas.Lymphoid cells_B cells	up	-0.0555687	0.144833129349461	0.34753885911488	0.00028573094507963	0.606696594526661	0.00437152202980587
chr4:137727649-137728150	Pancreas	Pancreas.Lymphoid cells_B cells	up	-0.0168458	0.0778434442017446	0.395480063917022	0.000286043144963987	0.644366723058196	0.00437536569730484
chr10:96422181-96422682	Pancreas	Pancreas.Lymphoid cells_B cells	down	-0.0279325	-0.067013	0.0824062562693196	0.000286155674663475	0.335820878639309	0.00437662052966759
chr12:72009078-72009579	Pancreas	Pancreas.Lymphoid cells_B cells	up	0.0440475537049624	0.0954827361248084	0.0525976193870667	0.000286516394027714	0.2824175355372	0.00438120380741888
chr2:132224270-132224771	Pancreas	Pancreas.Lymphoid cells_B cells	up	-7.89046e-05	0.126136552799099	0.998326654221829	0.000286651151941268	0.999322328066716	0.00438233062752648
chr13:45662192-45662693	Pancreas	Pancreas.Lymphoid cells_B cells	up	-0.039277	0.125518587470573	0.344268239407371	0.000286708555809759	0.603858903668848	0.00438274137437852
chr4:57027292-57027793	Pancreas	Pancreas.Lymphoid cells_B cells	down	-0.0197707	-0.0665279	0.201824980828157	0.000286845318706433	0.478662313245759	0.00438343138011308
chr7:45323663-45324164	Pancreas	Pancreas.Lymphoid cells_B cells	up	0.0465581386941167	0.117704359219593	0.22102553912648	0.000286819329525524	0.497654258545886	0.00438343138011308
chr1:123028813-123029314	Pancreas	Pancreas.Lymphoid cells_B cells	up	0.0963544220761471	0.172715462005768	0.0512417732180142	0.000286882798350853	0.279866089181345	0.00438353739492258
chr14:9534751-9535252	Pancreas	Pancreas.Lymphoid cells_B cells	up	0.0961063192255135	0.155135518124856	0.0707974919864423	0.000287334252174612	0.316062347878919	0.00438907718355402
chr3:59296458-59296959	Pancreas	Pancreas.Lymphoid cells_B cells	up	0.0149069078023867	0.11220139066499	0.529295027822961	0.000287337094957454	0.740270313518443	0.00438907718355402
chr5:103438260-103438761	Pancreas	Pancreas.Lymphoid cells_B cells	up	0.0284743956480299	0.152445224380985	0.415277813081727	0.000287302358645738	0.659325211542518	0.00438907718355402
chr14:22233780-22234281	Pancreas	Pancreas.Lymphoid cells_B cells	up	0.0325112908633897	0.171870229215862	0.446771271060976	0.000287446339926944	0.682102395648787	0.00438981150156147
chr16:46101735-46102236	Pancreas	Pancreas.Lymphoid cells_B cells	down	0.0097740825850796	-0.114013	0.717783606561177	0.000287434002370893	0.856501892938079	0.00438981150156147
chr12:38780831-38781332	Pancreas	Pancreas.Lymphoid cells_B cells	down	-0.03587	-0.0820229	0.057799326216076	0.000287595816433094	0.292752145739705	0.00439069268777187
chr6:120181229-120181730	Pancreas	Pancreas.Lymphoid cells_B cells	up	0.0173550215532402	0.0982981954988373	0.415253276350422	0.000287555876302663	0.659315351899088	0.00439069268777187
chr5:142938267-142938768	Pancreas	Pancreas.Lymphoid cells_B cells	up	0.0132014293801486	0.0980988173094356	0.515027043123422	0.000287857503711629	0.730061642836997	0.00439328587438407
chr6:71341115-71341616	Pancreas	Pancreas.Lymphoid cells_B cells	up	0.0196771192051787	0.160482042826556	0.655412786785421	0.000287856396432414	0.820779382245488	0.00439328587438407
chr17:57134602-57135103	Pancreas	Pancreas.Lymphoid cells_B cells	up	0.0455802839347048	0.108516225021712	0.0665065208579785	0.000288065043083615	0.309365361251596	0.00439551852472175
chr4:45487632-45488133	Pancreas	Pancreas.Lymphoid cells_B cells	up	-0.0114282	0.106261569485063	0.640900166585039	0.000288136622065326	0.811759745037736	0.00439614335551226
chr1:164571612-164572113	Pancreas	Pancreas.Lymphoid cells_B cells	down	-0.0252403	-0.0492226	0.0575537016995335	0.000288289090742523	0.292358852593301	0.00439748054172054
chr10:117023603-117024104	Pancreas	Pancreas.Lymphoid cells_B cells	up	0.00975599241278264	0.117473476557496	0.759073382784893	0.000288316183339304	0.879917683852414	0.00439748054172054
chr6:72051717-72052218	Pancreas	Pancreas.Lymphoid cells_B cells	down	-0.0291767	-0.0727384	0.0705956239480965	0.000288442062006048	0.315870135347027	0.00439846562976584
chr9:88959922-88960423	Pancreas	Pancreas.Lymphoid cells_B cells	up	0.0464300874395695	0.130649552516062	0.250718357166203	0.000288616974408668	0.524121729986048	0.00440066531764896
chr2:156317791-156318292	Pancreas	Pancreas.Lymphoid cells_B cells	up	-0.00130529	0.104007736959773	0.965485733999776	0.000288920136422438	0.983986354498508	0.00440435195537907
chr11:61986907-61987408	Pancreas	Pancreas.Lymphoid cells_B cells	up	0.0394836020235653	0.137118908976162	0.299160540344729	0.000289025214100051	0.566216591619746	0.00440548585689207
chr4:6844028-6844529	Pancreas	Pancreas.Lymphoid cells_B cells	up	0.0274835756471252	0.146426003797013	0.251392575222678	0.000289297348962686	0.52471647516743	0.00440916562732511
chr6:128643922-128644423	Pancreas	Pancreas.Lymphoid cells_B cells	down	-0.0226417	-0.0533263	0.0671442292282952	0.000289369969989479	0.310369546763047	0.00440980415935125
chr8:103948445-103948946	Pancreas	Pancreas.Lymphoid cells_B cells	up	0.0178660399375718	0.102314868767302	0.639376981159855	0.000289417360258033	0.810814063020426	0.00441005809679095
chr15:83971778-83972279	Pancreas	Pancreas.Lymphoid cells_B cells	up	0.015868476225504	0.134043833596937	0.685637379438805	0.000289479854973413	0.838213436627016	0.00441054211307899
chr2:125356174-125356675	Pancreas	Pancreas.Lymphoid cells_B cells	down	-0.0329401	-0.111883	0.220305238333508	0.00028967787798906	0.497022391753701	0.00441233123193616
chr6:99263505-99264006	Pancreas	Pancreas.Lymphoid cells_B cells	down	-0.0088201	-0.0533614	0.472961772894625	0.00028968950975819	0.699839775164705	0.00441233123193616
chr1:173912765-173913266	Pancreas	Pancreas.Lymphoid cells_B cells	up	0.00688808765613568	0.0731814582885797	0.690730729088572	0.000289915178963032	0.840908943454248	0.00441436305383941
chr2:165169604-165170105	Pancreas	Pancreas.Lymphoid cells_B cells	up	0.015752363623683	0.11726856038761	0.584497339134948	0.000289865175352692	0.77664590879355	0.00441436305383941
chr16:85000300-85000801	Pancreas	Pancreas.Lymphoid cells_B cells	down	-0.0163409	-0.0763717	0.32312651564533	0.000290387553557842	0.586533215365349	0.00442061765346157
chr13:83024970-83025471	Pancreas	Pancreas.Lymphoid cells_B cells	down	-0.015407	-0.100022	0.528785568865216	0.000290646559570327	0.739860593751207	0.00442329214097043
chr2:32147161-32147662	Pancreas	Pancreas.Lymphoid cells_B cells	up	0.0415189649373521	0.109220501212635	0.0956619471982584	0.000290686515660329	0.355112294459957	0.00442329214097043
chr5:122230746-122231247	Pancreas	Pancreas.Lymphoid cells_B cells	down	-0.00525215	-0.0504542	0.677595703629682	0.000290680940022263	0.833629742565973	0.00442329214097043
chr2:129561724-129562225	Pancreas	Pancreas.Lymphoid cells_B cells	up	-0.0167499	0.121515992047003	0.661381197496358	0.000290762250033674	0.824343545789771	0.00442397552993035
chr11:21033966-21034467	Pancreas	Pancreas.Lymphoid cells_B cells	up	0.00482065840946662	0.0702381310942002	0.80455556702734	0.00029089092451839	0.905315187872403	0.00442546417750449
chr10:99182778-99183279	Pancreas	Pancreas.Lymphoid cells_B cells	down	-0.0325071	-0.0719689	0.0973660338000037	0.000290939594502022	0.357311717581084	0.00442573549139461
chr5:63826967-63827468	Pancreas	Pancreas.Lymphoid cells_B cells	down	-0.000809964	-0.061807	0.949933448695345	0.000291234666994571	0.976704980948139	0.00442975459365502
chr2:11364804-11365305	Pancreas	Pancreas.Lymphoid cells_B cells	up	0.00817987918569547	0.0901927163421952	0.730816641850062	0.000291345551820512	0.864207493593101	0.0044305021169196
chr4:136143488-136143989	Pancreas	Pancreas.Lymphoid cells_B cells	down	-0.0100558	-0.0414318	0.357413059288831	0.000291318921766801	0.614958780689256	0.0044305021169196
chr2:6545522-6546023	Pancreas	Pancreas.Lymphoid cells_B cells	up	-0.00172329	0.089884079159864	0.915394079742098	0.000291506133673141	0.960422675543001	0.00443247444955016
chr3:89491504-89492005	Pancreas	Pancreas.Lymphoid cells_B cells	up	-0.00744287	0.116775865026148	0.824513193710962	0.000291679973194049	0.915760344616415	0.00443417820916246
chr9:85327694-85328195	Pancreas	Pancreas.Lymphoid cells_B cells	down	0.00215198704344646	-0.0513115	0.849937512447585	0.000291655673254168	0.928889636676392	0.00443417820916246
chr18:60638249-60638750	Pancreas	Pancreas.Lymphoid cells_B cells	up	-0.0189474	0.0851659426382598	0.456936369426075	0.00029180743846726	0.68891147685841	0.00443522477276894
chr2:70123466-70123967	Pancreas	Pancreas.Lymphoid cells_B cells	up	0.0342518000649741	0.114432626593798	0.262789317952399	0.000291810620727245	0.535017375479889	0.00443522477276894
chrX:87424473-87424974	Pancreas	Pancreas.Lymphoid cells_B cells	up	-0.0168145	0.16905163724604	0.797237449415025	0.000292028547489695	0.90134740486495	0.00443806705314602
chr7:28380097-28380598	Pancreas	Pancreas.Lymphoid cells_B cells	down	-0.00973595	-0.0475917	0.419054544598225	0.000292192154711021	0.661909255036765	0.00443961325563674
chr5:37245554-37246055	Pancreas	Pancreas.Lymphoid cells_B cells	up	0.0371323238430767	0.10527351176665	0.168702351890611	0.000292223902710048	0.445178921339758	0.00443962563909781
chr3:101265842-101266343	Pancreas	Pancreas.Lymphoid cells_B cells	down	-0.0113771	-0.0617795	0.433747608842415	0.000292266719944263	0.672883813909863	0.00443980617202375
chr6:32717813-32718314	Pancreas	Pancreas.Lymphoid cells_B cells	up	0.0604893685401074	0.127684457301933	0.163901017944965	0.000292427112740691	0.43958661423136	0.00444177256101121
chr1:36768445-36768946	Pancreas	Pancreas.Lymphoid cells_B cells	up	0.0260721831686565	0.105200095556865	0.37528215680075	0.000292458210783891	0.628855527588453	0.00444177484069282
chrX:163845347-163845848	Pancreas	Pancreas.Lymphoid cells_B cells	up	-0.0281695	0.109718992184718	0.564775975756155	0.000292536484517411	0.763452548572736	0.00444249353548586
chr2:166211143-166211644	Pancreas	Pancreas.Lymphoid cells_B cells	up	-0.0867669	0.165450020561488	0.204849600882302	0.000292785157603633	0.481743963903514	0.00444579950908843
chr15:94934275-94934776	Pancreas	Pancreas.Lymphoid cells_B cells	up	-0.0347447	0.246532012060845	0.60337347634852	0.00029296585330096	0.788787149839643	0.00444807268900528
chr2:60071690-60072191	Pancreas	Pancreas.Lymphoid cells_B cells	down	-0.0208427	-0.0525498	0.098140752770712	0.000293144467410781	0.35824694543628	0.00445031378682726
chr11:19598830-19599331	Pancreas	Pancreas.Lymphoid cells_B cells	up	-0.0220283	0.197213536509863	0.692572039618327	0.000293348906984349	0.841843823113959	0.00445183326714873
chr6:17780815-17781316	Pancreas	Pancreas.Lymphoid cells_B cells	down	-0.0385551	-0.089126	0.0646503394885808	0.00029333086619085	0.305929913122683	0.00445183326714873
chr6:31284499-31285000	Pancreas	Pancreas.Lymphoid cells_B cells	up	0.00905249337491905	0.0897061648094975	0.694551902126531	0.000293368628526885	0.842951091274159	0.00445183326714873
chr9:124312454-124312955	Pancreas	Pancreas.Lymphoid cells_B cells	down	-0.00408898	-0.0411623	0.708376827779904	0.000293282045075649	0.850976365613016	0.00445183326714873
chr1:42144694-42145195	Pancreas	Pancreas.Lymphoid cells_B cells	up	0.0490756171254928	0.171278709958028	0.313619625600964	0.000293513490001687	0.578403556170607	0.00445356064478298
chr2:74679422-74679923	Pancreas	Pancreas.Lymphoid cells_B cells	up	-0.00568332	0.14718365635273	0.864837755436919	0.000293637795511297	0.936269359084951	0.00445497578889676
chr1:51875487-51875988	Pancreas	Pancreas.Lymphoid cells_B cells	down	-0.0609625	-0.119978	0.0826646931372122	0.000293782575550349	0.336186693215282	0.0044567012338324
chr4:89447056-89447557	Pancreas	Pancreas.Lymphoid cells_B cells	up	0.0693171191874545	0.107654669933547	0.0526991869223963	0.000293830900258071	0.282569774150894	0.00445696323490165
chr5:24630180-24630681	Pancreas	Pancreas.Lymphoid cells_B cells	up	0.0510436565167233	0.114868657436219	0.16193290198602	0.000293904890071207	0.437400166079638	0.00445761443966817
chr10:86612970-86613471	Pancreas	Pancreas.Lymphoid cells_B cells	up	-0.0397727	0.129846335076845	0.400545236980041	0.000293965207988194	0.648426140650606	0.00445805816898748
chr11:51457432-51457933	Pancreas	Pancreas.Lymphoid cells_B cells	up	-0.0388769	0.179773146777602	0.49000734400428	0.000294088718774702	0.71197291026883	0.00445946003945276
chr4:40929507-40930008	Pancreas	Pancreas.Lymphoid cells_B cells	up	-0.00853912	0.117014480180859	0.794026534209511	0.000294393904523377	0.899696561029201	0.00446231619215955
chr7:112130635-112131136	Pancreas	Pancreas.Lymphoid cells_B cells	up	0.00454262325744699	0.111695870915343	0.808015668661824	0.000294395150525439	0.907132560731369	0.00446231619215955
chr7:24736005-24736506	Pancreas	Pancreas.Lymphoid cells_B cells	up	0.0417988833824757	0.109123481048661	0.0920540167544456	0.00029444678446736	0.349996843490816	0.00446253223800353
chr13:52086614-52087115	Pancreas	Pancreas.Lymphoid cells_B cells	down	-0.00863284	-0.07251	0.622148135495738	0.000294579088196849	0.800736038670881	0.00446312351465899
chr16:78268121-78268622	Pancreas	Pancreas.Lymphoid cells_B cells	down	-0.0483349	-0.10519	0.0607860025187854	0.000294535887927875	0.298489469874988	0.00446312351465899
chr5:8675534-8676035	Pancreas	Pancreas.Lymphoid cells_B cells	down	4.76259870498295e-05	-0.0602713	0.997080541750084	0.00029455665294725	0.998698137676835	0.00446312351465899
chr6:34875105-34875606	Pancreas	Pancreas.Lymphoid cells_B cells	down	-0.0151763	-0.0445957	0.183428755518672	0.000295075655099344	0.460319474236817	0.00446888811062254
chr7:18925089-18925590	Pancreas	Pancreas.Lymphoid cells_B cells	up	-0.00595244	0.0622772909582159	0.723925931459254	0.000295045611060674	0.860212322612559	0.00446888811062254
chr17:50415583-50416084	Pancreas	Pancreas.Lymphoid cells_B cells	down	-0.0233622	-0.0648261	0.159567522741881	0.000295129928238633	0.434900545769586	0.0044691103418993
chr10:69478672-69479173	Pancreas	Pancreas.Lymphoid cells_B cells	up	0.011746061777862	0.20539981998296	0.824501381747321	0.000295223575263072	0.915760344616415	0.0044700568009344
chr19:35753520-35754021	Pancreas	Pancreas.Lymphoid cells_B cells	up	-0.0146835	0.128874458746626	0.743846500902937	0.000295283327248201	0.871508500948828	0.0044704899008408
chr2:160921626-160922127	Pancreas	Pancreas.Lymphoid cells_B cells	up	-0.00476985	0.134546944980344	0.920404001004516	0.000295380223529334	0.962716183536703	0.00447148520217532
chr6:38670413-38670914	Pancreas	Pancreas.Lymphoid cells_B cells	up	-0.00127354	0.119378430544412	0.970560867128164	0.000295631343880293	0.985990585184548	0.00447434282390332
chr13:33095531-33096032	Pancreas	Pancreas.Lymphoid cells_B cells	up	0.0625032307701994	0.119700022567268	0.105930832346342	0.000295680651059351	0.36824836606913	0.00447461722507827
chr19:3975113-3975614	Pancreas	Pancreas.Lymphoid cells_B cells	up	0.00438661210374229	0.0984859506123934	0.886924330915581	0.00029572294536018	0.94671478032347	0.00447478545175272
chr16:90043943-90044444	Pancreas	Pancreas.Lymphoid cells_B cells	down	-0.0250257	-0.0930345	0.150905880520316	0.000296183075760552	0.424720376425099	0.00448080317966243
chr16:76008574-76009075	Pancreas	Pancreas.Lymphoid cells_B cells	down	-0.0224856	-0.0955249	0.313817584033633	0.000296343231993876	0.578555474600331	0.00448248720219749
chr2:117996622-117997123	Pancreas	Pancreas.Lymphoid cells_B cells	up	0.0129368564615946	0.16036678576403	0.782010588911991	0.000296356853638778	0.892947799503589	0.00448248720219749
chr15:8782995-8783496	Pancreas	Pancreas.Lymphoid cells_B cells	up	-0.0223327	0.15570694312836	0.572455610803257	0.000296465729224671	0.768586414137893	0.00448318905502494
chr14:121901459-121901960	Pancreas	Pancreas.Lymphoid cells_B cells	up	0.0124969724592974	0.0602544324031897	0.333588755172471	0.000296507680134391	0.594920257677548	0.0044832633887173
chr3:108485546-108486047	Pancreas	Pancreas.Lymphoid cells_B cells	up	0.0228268982860593	0.133848828908368	0.538296668663877	0.000296533118844885	0.74633626431711	0.0044832633887173
chr7:81860955-81861456	Pancreas	Pancreas.Lymphoid cells_B cells	down	0.00127948917609171	-0.0451313	0.912034609556642	0.000296717705125066	0.958818462375807	0.00448558162106278
chr1:193247938-193248439	Pancreas	Pancreas.Lymphoid cells_B cells	up	-0.0400504	0.105480844778516	0.143784204853661	0.000296903202640077	0.416074926759484	0.00448769282239841
chr11:65077429-65077930	Pancreas	Pancreas.Lymphoid cells_B cells	up	0.011965723266044	0.206643063955194	0.885542164573841	0.000296919895219582	0.946067154190766	0.00448769282239841
chr6:114965301-114965802	Pancreas	Pancreas.Lymphoid cells_B cells	up	0.00218036938193154	0.0931062114194421	0.935632694358387	0.000297068716832517	0.969900048721067	0.00448899668505688
chr8:126873144-126873645	Pancreas	Pancreas.Lymphoid cells_B cells	up	0.0144046806769571	0.0880768359938907	0.439567124227674	0.000297280753879377	0.67701244715383	0.00449117962189753
chr14:32697010-32697511	Pancreas	Pancreas.Lymphoid cells_B cells	up	0.00119717492240307	0.0997741846864979	0.9602700513462	0.000297379026750786	0.981657292951742	0.0044917940891791
chr1:162204683-162205184	Pancreas	Pancreas.Lymphoid cells_B cells	up	0.0214185424212316	0.106162051165843	0.452165299448555	0.000297503736463894	0.685792797612327	0.00449242779950883
chr10:94846650-94847151	Pancreas	Pancreas.Lymphoid cells_B cells	down	-0.00825768	-0.0627446	0.54085894741623	0.000297472657786299	0.748017263808269	0.00449242779950883
chr2:78867688-78868189	Pancreas	Pancreas.Lymphoid cells_B cells	down	-0.0231415	-0.0679257	0.160485019456203	0.000297514884161056	0.435780918300709	0.00449242779950883
chr2:11322317-11322818	Pancreas	Pancreas.Lymphoid cells_B cells	up	-0.0228958	0.138102776855814	0.543387436740435	0.000297610704399313	0.749448775448619	0.00449292928770454
chr18:61025462-61025963	Pancreas	Pancreas.Lymphoid cells_B cells	up	0.010921700551415	0.121905587901572	0.768365736996602	0.000297666831384419	0.885381745366837	0.0044933039869181
chr11:19572344-19572845	Pancreas	Pancreas.Lymphoid cells_B cells	up	0.0458834311190105	0.187653792686104	0.372378050344045	0.000297823425155127	0.626599611902112	0.00449474789371809
chr2:92601180-92601681	Pancreas	Pancreas.Lymphoid cells_B cells	up	0.0035296634452519	0.155838713936734	0.924979061275706	0.000297825119626397	0.964885707987138	0.00449474789371809
chrX:75035132-75035633	Pancreas	Pancreas.Lymphoid cells_B cells	down	-0.0125783	-0.0864229	0.481726119696363	0.000297883398094923	0.70618000534493	0.00449515475009733
chr8:109904364-109904865	Pancreas	Pancreas.Lymphoid cells_B cells	down	-0.0254063	-0.0911534	0.424650263275007	0.000298018366355281	0.66613662520255	0.0044967186724953
chr1:191111103-191111604	Pancreas	Pancreas.Lymphoid cells_B cells	up	0.00517691080748415	0.0515570558844586	0.714222711202535	0.000298277132709158	0.854433537847436	0.00449933334997055
chr2:153997149-153997650	Pancreas	Pancreas.Lymphoid cells_B cells	up	0.0159628468649373	0.116632391361332	0.668397734585916	0.00029835114201139	0.828513705845293	0.00449933334997055
chr3:157083117-157083618	Pancreas	Pancreas.Lymphoid cells_B cells	up	-0.00760026	0.140586762897258	0.86968840892492	0.000298438941334298	0.938484942538574	0.00449933334997055
chr4:41627618-41628119	Pancreas	Pancreas.Lymphoid cells_B cells	up	0.0237612454033464	0.0887580470853922	0.265716228044375	0.000298382963542319	0.537794987010011	0.00449933334997055
chr9:14366081-14366582	Pancreas	Pancreas.Lymphoid cells_B cells	down	-0.0283857	-0.0868727	0.180012993295203	0.000298420460135231	0.457069469295471	0.00449933334997055
chr4:116202694-116203195	Pancreas	Pancreas.Lymphoid cells_B cells	up	0.00216878291968127	0.108418581300089	0.95160283644888	0.000298630722673474	0.977604642818409	0.00450169896449823
chr1:92953030-92953531	Pancreas	Pancreas.Lymphoid cells_B cells	up	0.0132557452696559	0.138874837391587	0.67008547830672	0.000298956735780848	0.829407932364935	0.00450456268909856
chr11:103051145-103051646	Pancreas	Pancreas.Lymphoid cells_B cells	up	0.0193641421487669	0.080464283549228	0.364451772596147	0.000298893679565064	0.620346017671839	0.00450456268909856
chr15:92597365-92597866	Pancreas	Pancreas.Lymphoid cells_B cells	up	0.0560424910174128	0.15222336640877	0.161345762647267	0.000298989104334765	0.436726562277203	0.00450456268909856
chr15:94564858-94565359	Pancreas	Pancreas.Lymphoid cells_B cells	up	0.0378370394408882	0.111596969746647	0.108429829156146	0.000299040392559649	0.371609981369854	0.00450456268909856
chr5:113173272-113173773	Pancreas	Pancreas.Lymphoid cells_B cells	down	-0.0170934	-0.0852015	0.354396095778292	0.000299036194899514	0.612417030679863	0.00450456268909856
chr9:54499828-54500329	Pancreas	Pancreas.Lymphoid cells_B cells	up	0.0374897894475247	0.118345066477863	0.279429424214145	0.000299276183997455	0.549215697747405	0.00450689600717649
chr16:95275732-95276233	Pancreas	Pancreas.Lymphoid cells_B cells	up	0.0314296930419634	0.109948	0.154366649085836	0.000299403199722702	0.428724764896366	0.00450766231375234
chr6:149105991-149106492	Pancreas	Pancreas.Lymphoid cells_B cells	down	-0.0117455	-0.0735523	0.445068746376276	0.000299581846297263	0.680959072499719	0.00450987884497256
chr7:82235867-82236368	Pancreas	Pancreas.Lymphoid cells_B cells	up	-0.0647835	0.14450857366643	0.284168778154367	0.000299680024733477	0.553342289970589	0.00451041064071387
chr8:122062484-122062985	Pancreas	Pancreas.Lymphoid cells_B cells	up	0.0567975263108594	0.13268350341433	0.104318404337425	0.000299721997745389	0.366079154271603	0.00451056936189674
chr5:77167222-77167723	Pancreas	Pancreas.Lymphoid cells_B cells	up	-0.0017174	0.155421459746582	0.969615534138048	0.000299754293204926	0.985605628402199	0.00451058242586956
chr15:62735334-62735835	Pancreas	Pancreas.Lymphoid cells_B cells	up	0.00894645721236048	0.0828057164291072	0.691490958513918	0.000300029553083578	0.841320642990671	0.00451283185671425
chr2:124618476-124618977	Pancreas	Pancreas.Lymphoid cells_B cells	up	0.0300576724514843	0.105747149019115	0.361470252724225	0.000299985016037244	0.617990167268123	0.00451283185671425
chr8:128535616-128536117	Pancreas	Pancreas.Lymphoid cells_B cells	up	0.0255539163266785	0.0996837018361261	0.481398424274517	0.000300002200158537	0.705937566495108	0.00451283185671425
chr7:90096562-90097063	Pancreas	Pancreas.Lymphoid cells_B cells	up	0.0329686516324031	0.0992638303377371	0.273990754582865	0.000300107901243323	0.544581762370186	0.00451353729624298
chr5:112229281-112229782	Pancreas	Pancreas.Lymphoid cells_B cells	up	0.0272024284273047	0.136504769125274	0.369298539142359	0.000300312065668652	0.624389825792431	0.00451613463045134
chr5:123497633-123498134	Pancreas	Pancreas.Lymphoid cells_B cells	down	-0.0112295	-0.0484738	0.338575939797325	0.000300421753313202	0.598899305898868	0.0045173108143032
chr8:79273723-79274224	Pancreas	Pancreas.Lymphoid cells_B cells	up	-0.0347156	0.122164980250379	0.227981122149825	0.000300611707847597	0.503954573919288	0.00451876302551293
chr13:45140580-45141081	Pancreas	Pancreas.Lymphoid cells_B cells	up	-0.0176163	0.138430804186208	0.66064592998138	0.000300647080786937	0.823894718836387	0.00451880528043401
chr17:10424683-10425184	Pancreas	Pancreas.Lymphoid cells_B cells	down	-0.0586943	-0.11488	0.0506138981999951	0.000300780629061278	0.278579123423964	0.00452033916286815
chr13:83084868-83085369	Pancreas	Pancreas.Lymphoid cells_B cells	down	-0.000626861	-0.0539346	0.958546964098166	0.000300985893652386	0.980886948031172	0.00452295041362843
chr11:57870530-57871031	Pancreas	Pancreas.Lymphoid cells_B cells	down	-0.0125763	-0.114097	0.727521063306152	0.000301438192103266	0.862235385978629	0.00452785087215375
chr5:112086453-112086954	Pancreas	Pancreas.Lymphoid cells_B cells	down	0.00731393503538981	-0.131705	0.766836137937379	0.000301414015588728	0.88445161334419	0.00452785087215375
chr7:27544974-27545475	Pancreas	Pancreas.Lymphoid cells_B cells	down	-0.0198152	-0.0418065	0.0961272794188964	0.000301416172971393	0.355847712241564	0.00452785087215375
chr1:180771238-180771739	Pancreas	Pancreas.Lymphoid cells_B cells	down	-0.0160097	-0.0576581	0.190968185599241	0.000301483276268469	0.468049622943449	0.00452805417990328
chr15:78693295-78693796	Pancreas	Pancreas.Lymphoid cells_B cells	up	0.0538128951096164	0.115839648163904	0.0868578582559188	0.000301598146564278	0.342092347858799	0.00452863275545329
chr2:72409934-72410435	Pancreas	Pancreas.Lymphoid cells_B cells	down	-0.0434397	-0.1101	0.106160096462856	0.00030162658260257	0.368619579153602	0.00452863275545329
chr4:104985899-104986400	Pancreas	Pancreas.Lymphoid cells_B cells	up	0.0662098146688923	0.128194092187786	0.0942889260477839	0.000301677817983234	0.353315119778761	0.00452863275545329
chr13:80130992-80131493	Pancreas	Pancreas.Lymphoid cells_B cells	up	0.00775809417698574	0.235379871877269	0.870286784594012	0.000301805141710322	0.938818917165145	0.00453004404505671
chr4:104231908-104232409	Pancreas	Pancreas.Lymphoid cells_B cells	up	-0.00274019	0.183039321860188	0.965968412614477	0.000301854507096719	0.984107627039423	0.00453031122833311
chr1:178642216-178642717	Pancreas	Pancreas.Lymphoid cells_B cells	up	0.0364563210661229	0.126423716173214	0.29858978660965	0.000302094557613975	0.56570833059892	0.0045329659474112
chr3:36371816-36372317	Pancreas	Pancreas.Lymphoid cells_B cells	up	0.0374379200014856	0.143960329991538	0.382412641936979	0.000302170095396797	0.634300616391194	0.00453362542041919
chr15:97256298-97256799	Pancreas	Pancreas.Lymphoid cells_B cells	up	-0.0192608	0.0789171630799122	0.282435057154702	0.000302297782110492	0.551888483908392	0.00453506709309358
chr14:41005674-41006175	Pancreas	Pancreas.Lymphoid cells_B cells	up	0.0071486981443556	0.108863428978776	0.783954564050804	0.000302428290114225	0.893993984099761	0.00453655078494503
chr13:71395620-71396121	Pancreas	Pancreas.Lymphoid cells_B cells	up	-0.0226689	0.165097336741202	0.737353150490549	0.000302482950713373	0.867733201903963	0.00453689654281389
chr10:34127718-34128219	Pancreas	Pancreas.Lymphoid cells_B cells	down	-0.0162681	-0.0483039	0.185312607840904	0.000302973812587231	0.462529028533432	0.00454119397907206
chr10:4124083-4124584	Pancreas	Pancreas.Lymphoid cells_B cells	down	-0.0302959	-0.090778	0.0927094119025182	0.00030297456783511	0.351052008243873	0.00454119397907206
chr11:19535282-19535783	Pancreas	Pancreas.Lymphoid cells_B cells	up	0.0411998571520359	0.170766400643324	0.337358625533024	0.000302896082334654	0.597921181676753	0.00454119397907206
chr15:78151316-78151817	Pancreas	Pancreas.Lymphoid cells_B cells	up	0.0263340789405709	0.140617356583754	0.496354348091905	0.000303076161332578	0.716244297483791	0.00454119397907206
chr2:90584079-90584580	Pancreas	Pancreas.Lymphoid cells_B cells	down	-0.0103523	-0.0575513	0.451263669932605	0.000302968041580004	0.685210708220263	0.00454119397907206
chr4:22357906-22358407	Pancreas	Pancreas.Lymphoid cells_B cells	down	0.000725341012003986	-0.0467671	0.953051629530593	0.000303068880836832	0.978250138219005	0.00454119397907206
chrX:78583601-78584102	Pancreas	Pancreas.Lymphoid cells_B cells	down	-0.0349051	-0.0893444	0.0761421810958339	0.000303046088427386	0.325061138034994	0.00454119397907206
chr10:75780896-75781397	Pancreas	Pancreas.Lymphoid cells_B cells	up	-0.0155318	0.0504739576932269	0.294064904874442	0.000303393780898575	0.561823833837674	0.00454438415880683
chr2:102695249-102695750	Pancreas	Pancreas.Lymphoid cells_B cells	up	-0.0335106	0.13129256006062	0.485254263260792	0.000303381812132869	0.708622818818474	0.00454438415880683
chr4:72200856-72201357	Pancreas	Pancreas.Lymphoid cells_B cells	down	-0.0174818	-0.069635	0.103522794878379	0.000303374890318558	0.365155076947955	0.00454438415880683
chr9:71261400-71261901	Pancreas	Pancreas.Lymphoid cells_B cells	up	0.0474572778757205	0.136613282404803	0.22712017620936	0.000303499654983337	0.503187738922146	0.00454531069890863
chr4:3643285-3643786	Pancreas	Pancreas.Lymphoid cells_B cells	up	0.019334246349421	0.102596592546309	0.385406200652557	0.000303669367788017	0.63678584880687	0.00454658423206763
chr4:4459198-4459699	Pancreas	Pancreas.Lymphoid cells_B cells	up	0.0654343231045646	0.156630474859932	0.0887087365314053	0.000303699054045542	0.344730555661831	0.00454658423206763
chr1:128695876-128696377	Pancreas	Pancreas.Lymphoid cells_B cells	down	-0.00847921	-0.0486425	0.474612469687626	0.000303945668052888	0.701103299150032	0.00454980163346086
chr14:9394100-9394601	Pancreas	Pancreas.Lymphoid cells_B cells	up	0.0387481156272347	0.097039240943479	0.129032531479436	0.00030442833619626	0.397904366981533	0.00455536882371046
chr2:129354191-129354692	Pancreas	Pancreas.Lymphoid cells_B cells	up	0.00371485334509249	0.111229031632696	0.918154261335554	0.000304444537199568	0.961652549798033	0.00455536882371046
chr3:123441170-123441671	Pancreas	Pancreas.Lymphoid cells_B cells	down	0.000357663074321761	-0.101501	0.986966044123499	0.00030456452526941	0.993789047780101	0.00455668914049482
chr8:128495715-128496216	Pancreas	Pancreas.Lymphoid cells_B cells	up	0.0575816399512224	0.134212264926341	0.0743326897866789	0.000304627372944835	0.322344758881151	0.00455715437508176
chr12:40108647-40109148	Pancreas	Pancreas.Lymphoid cells_B cells	down	-0.0227435	-0.0935875	0.250435522072911	0.000304694131079794	0.523774595913857	0.00455752431460993
chr14:9527405-9527906	Pancreas	Pancreas.Lymphoid cells_B cells	up	0.00252014829664842	0.146074275250874	0.957391259370819	0.000304715610789811	0.980376737205156	0.00455752431460993
chr10:90897816-90898317	Pancreas	Pancreas.Lymphoid cells_B cells	up	0.00717724545116402	0.128165934114143	0.857381527685642	0.000304770208677707	0.932304162281643	0.00455753927473856
chr14:100189442-100189943	Pancreas	Pancreas.Lymphoid cells_B cells	up	0.0149196280232692	0.0965598914547187	0.606457854889368	0.000304780901047733	0.79059418294163	0.00455753927473856
chr1:58725730-58726231	Pancreas	Pancreas.Lymphoid cells_B cells	up	0.00531529703218181	0.0708971247045426	0.728802954771733	0.000304935020657988	0.862893355477683	0.00455843077855609
chr2:152906196-152906697	Pancreas	Pancreas.Lymphoid cells_B cells	up	-0.0310431	0.131230807762575	0.410397046092368	0.000305323557111857	0.6558737681774	0.00456376361288505
chr10:59614745-59615246	Pancreas	Pancreas.Lymphoid cells_B cells	up	0.00558235377122585	0.0775303880047921	0.78576121035264	0.000305529988210977	0.895160415080907	0.00456637363615456
chr13:63799849-63800350	Pancreas	Pancreas.Lymphoid cells_B cells	up	0.0246594866107	0.0816811112444922	0.0969803494153921	0.000305680575188648	0.356943266824418	0.00456754133533814
chr14:58562519-58563020	Pancreas	Pancreas.Lymphoid cells_B cells	up	0.050037726445463	0.13180387168809	0.0695575380795438	0.000305703590112164	0.314135148804578	0.00456754133533814
chr11:64278470-64278971	Pancreas	Pancreas.Lymphoid cells_B cells	up	-0.099578	0.19876116058173	0.233170738450976	0.000305778549828377	0.508565434989477	0.00456818575888081
chr6:99260847-99261348	Pancreas	Pancreas.Lymphoid cells_B cells	down	-0.00410061	-0.0497599	0.730672816728943	0.000306057147201962	0.864101492627057	0.00457139619055202
chr1:85960837-85961338	Pancreas	Pancreas.Lymphoid cells_B cells	up	0.0199107217556322	0.0574951857233188	0.13981775792008	0.000306614955278395	0.411347739510211	0.00457782220340959
chr5:110965347-110965848	Pancreas	Pancreas.Lymphoid cells_B cells	down	-0.00182221	-0.0948629	0.920514541086836	0.000306586673124695	0.962798243924206	0.00457782220340959
chr5:103979154-103979655	Pancreas	Pancreas.Lymphoid cells_B cells	down	-0.0345085	-0.118211	0.235361843821006	0.000306763125976423	0.510373234510795	0.00457882058505615
chr8:122112153-122112654	Pancreas	Pancreas.Lymphoid cells_B cells	up	-0.0743246	0.146480795022276	0.14265861608476	0.000306772636926381	0.414531015291303	0.00457882058505615
chr15:10902314-10902815	Pancreas	Pancreas.Lymphoid cells_B cells	up	0.0343225083729922	0.122105411679281	0.35644279661625	0.000306860980111909	0.614187047585068	0.00457958982110655
chr5:67861308-67861809	Pancreas	Pancreas.Lymphoid cells_B cells	down	-0.00905241	-0.0969543	0.728161333738529	0.000306975168752633	0.862600170171801	0.00458081764608576
chr17:64826740-64827241	Pancreas	Pancreas.Lymphoid cells_B cells	up	-0.0109123	0.123509917609906	0.74533817918731	0.000307207563998737	0.872330725186981	0.00458380896302679
chr11:70038387-70038888	Pancreas	Pancreas.Lymphoid cells_B cells	up	0.0277477218750106	0.097228873953803	0.365089250336736	0.000307262437134693	0.62079792390742	0.0045838233434328
chrX:167131227-167131728	Pancreas	Pancreas.Lymphoid cells_B cells	up	0.00202281221339396	0.0863421351778213	0.926694487193957	0.000307282818447107	0.965748617339714	0.0045838233434328
chr18:60643457-60643958	Pancreas	Pancreas.Lymphoid cells_B cells	up	0.00727760732922506	0.0860423396003423	0.703519494830988	0.000307488537981318	0.848250443142182	0.00458609424558149
chr8:77066624-77067125	Pancreas	Pancreas.Lymphoid cells_B cells	up	0.0854349342314388	0.148922303196567	0.0566184262626082	0.000307632389642372	0.290207600118373	0.00458776299782126
chr2:118642346-118642847	Pancreas	Pancreas.Lymphoid cells_B cells	down	-0.00869704	-0.0654126	0.512538379028362	0.000307859931635112	0.728202481851419	0.00459067935875302
chr7:40689251-40689752	Pancreas	Pancreas.Lymphoid cells_B cells	up	0.0554685592536573	0.214457910349569	0.228754401712341	0.000307924943440298	0.504501909313155	0.00459069487715023
chr9:47530025-47530526	Pancreas	Pancreas.Lymphoid cells_B cells	up	0.0170084401352386	0.104817968622149	0.426386784932444	0.000307909740990612	0.667456930262629	0.00459069487715023
chr2:144645711-144646212	Pancreas	Pancreas.Lymphoid cells_B cells	up	-0.0369297	0.151862301456323	0.376085960473904	0.000307998466673049	0.629539676363194	0.00459131407673273
chr1:163717554-163718055	Pancreas	Pancreas.Lymphoid cells_B cells	up	0.0487613077824858	0.121625148451915	0.140778628126542	0.000308050693474892	0.412500751770727	0.00459134398947277
chr5:130731967-130732468	Pancreas	Pancreas.Lymphoid cells_B cells	up	0.0416789950710616	0.180242792694273	0.451680971758109	0.000308096443539841	0.685478363475562	0.00459134398947277
chr9:94671031-94671532	Pancreas	Pancreas.Lymphoid cells_B cells	down	0.00584964813174804	-0.104078	0.827075042140923	0.000308091089947422	0.917086994901536	0.00459134398947277
chr10:83184188-83184689	Pancreas	Pancreas.Lymphoid cells_B cells	down	-0.0229223	-0.0745541	0.140506484152411	0.000309041714887998	0.412155998354348	0.00460171514335815
chr17:36274925-36275426	Pancreas	Pancreas.Lymphoid cells_B cells	up	0.022339899137471	0.103168150865497	0.362045068248232	0.000309004677331281	0.618552917354228	0.00460171514335815
chr18:36831135-36831636	Pancreas	Pancreas.Lymphoid cells_B cells	up	0.0235726529804988	0.184470020019955	0.702564224267155	0.00030903037278405	0.84776717807417	0.00460171514335815
chr5:149852518-149853019	Pancreas	Pancreas.Lymphoid cells_B cells	up	0.010406758253431	0.0634643453882477	0.533054498347484	0.000308940337910181	0.742810383580795	0.00460171514335815
chr7:118443311-118443812	Pancreas	Pancreas.Lymphoid cells_B cells	up	0.0237111207591261	0.113994561570229	0.401130621164911	0.000309048885669499	0.648945751297091	0.00460171514335815
chrX:11959810-11960311	Pancreas	Pancreas.Lymphoid cells_B cells	up	-0.00717442	0.121768387284426	0.862418362321788	0.000308953537740095	0.934954868114825	0.00460171514335815
chr16:44813411-44813912	Pancreas	Pancreas.Lymphoid cells_B cells	up	0.0384550112939805	0.110560485356413	0.323572609755072	0.000309081249761559	0.586903941237315	0.00460171963597282
chr3:115704203-115704704	Pancreas	Pancreas.Lymphoid cells_B cells	down	-0.0202046	-0.053347	0.103331093288136	0.000309168556486255	0.364896583251395	0.00460254204969747
chr9:102852547-102853048	Pancreas	Pancreas.Lymphoid cells_B cells	up	0.0172987078296338	0.103943616283049	0.475441586375914	0.000309377112895937	0.701756376280454	0.00460516912998096
chr7:138919431-138919932	Pancreas	Pancreas.Lymphoid cells_B cells	down	-0.0138313	-0.0638482	0.286794881197658	0.000309481996932553	0.555429743516142	0.00460625263172744
chr4:57057585-57058086	Pancreas	Pancreas.Lymphoid cells_B cells	down	-0.0083001	-0.0979491	0.629220630572083	0.000309596205157543	0.805267384650927	0.00460709754374563
chr3:85773864-85774365	Pancreas	Pancreas.Lymphoid cells_B cells	up	0.00316896268368977	0.136866829813597	0.936192999839513	0.000309683990980139	0.970223514173454	0.00460734789275769
chr8:25947964-25948465	Pancreas	Pancreas.Lymphoid cells_B cells	up	0.0468116034614128	0.104457431114931	0.0998160545607918	0.000309661100871477	0.36033914347401	0.00460734789275769
chr15:75134933-75135434	Pancreas	Pancreas.Lymphoid cells_B cells	up	0.0542988299939597	0.131743323536707	0.084411049842344	0.000309803129652543	0.338519793752187	0.00460864265964466
chr2:170222104-170222605	Pancreas	Pancreas.Lymphoid cells_B cells	up	0.0106999247850875	0.0678056959707188	0.520651812659477	0.000309914145545255	0.734405993271446	0.00460981633591431
chr1:190067134-190067635	Pancreas	Pancreas.Lymphoid cells_B cells	up	0.0481613508247979	0.185882974067197	0.280318437342708	0.000310029774867784	0.550006471738163	0.00461002740942481
chr15:58527050-58527551	Pancreas	Pancreas.Lymphoid cells_B cells	up	0.0540300601470787	0.121364782462451	0.0801159142656556	0.000310038440922209	0.33181239668698	0.00461002740942481
chr17:47115699-47116200	Pancreas	Pancreas.Lymphoid cells_B cells	up	0.0274323818831135	0.112079488863248	0.268396959796722	0.000309987622618623	0.539924577670372	0.00461002740942481
chr18:49795801-49796302	Pancreas	Pancreas.Lymphoid cells_B cells	down	-0.0245766	-0.0736699	0.094423795537035	0.000310056816861136	0.353450221884959	0.00461002740942481
chr5:30013042-30013543	Pancreas	Pancreas.Lymphoid cells_B cells	up	-0.00388487	0.085581901098643	0.850659540992493	0.000310181280664836	0.929155168314877	0.00461044512491093
chr14:32689499-32690000	Pancreas	Pancreas.Lymphoid cells_B cells	up	0.0180506794899843	0.102214872279996	0.547550968484503	0.000310374173239562	0.752063289715555	0.00461148369706023
chr19:53331831-53332332	Pancreas	Pancreas.Lymphoid cells_B cells	up	0.0016775137513258	0.0992602835944551	0.951556140232282	0.000310379675271047	0.977582038114414	0.00461148369706023
chr5:24629651-24630152	Pancreas	Pancreas.Lymphoid cells_B cells	up	0.0293904800512622	0.0890809234696838	0.201753813947284	0.000310509869796017	0.47857407092816	0.00461246310832163
chr14:32455994-32456495	Pancreas	Pancreas.Lymphoid cells_B cells	up	0.0106734256713299	0.133372511460817	0.720449658862242	0.000310572947363105	0.857998792696747	0.00461289947277465
chr15:81239176-81239677	Pancreas	Pancreas.Lymphoid cells_B cells	up	0.0206031017155652	0.0737740409755522	0.273029809176207	0.000310603526273614	0.543799410956653	0.00461289947277465
chr5:28315489-28315990	Pancreas	Pancreas.Lymphoid cells_B cells	down	-0.00238572	-0.0456329	0.843442690096482	0.000310972772020878	0.925767382120108	0.00461647250015768
chr8:123144623-123145124	Pancreas	Pancreas.Lymphoid cells_B cells	up	-0.0511856	0.122751213187842	0.267905335209024	0.000311018374578608	0.539548918923281	0.00461667196121835
chr19:36729834-36730335	Pancreas	Pancreas.Lymphoid cells_B cells	up	-0.162283	0.152169228039989	0.0969927496875247	0.000311062892840233	0.356943266824418	0.00461685528769407
chr4:42950052-42950553	Pancreas	Pancreas.Lymphoid cells_B cells	down	-0.00954485	-0.0422553	0.379409923405111	0.000311287764022417	0.632110576651482	0.00461971513220488
chr11:100775847-100776348	Pancreas	Pancreas.Lymphoid cells_B cells	down	-0.0101612	-0.0656302	0.41930800916695	0.000311441624772813	0.662105582472548	0.00462104287748301
chr5:142957172-142957673	Pancreas	Pancreas.Lymphoid cells_B cells	up	0.000633139403059802	0.109062303422503	0.979195579346951	0.000311754297162097	0.989941720765478	0.00462472596856774
chr5:53002741-53003242	Pancreas	Pancreas.Lymphoid cells_B cells	up	0.0694196945313588	0.148226399268858	0.128181329670439	0.00031180828811804	0.397009441413269	0.00462477483017389
chr10:93551312-93551813	Pancreas	Pancreas.Lymphoid cells_B cells	up	0.0295425012410123	0.106840293602383	0.183085813770022	0.000312156207168606	0.459937299637396	0.00462884136860416
chr15:53491996-53492497	Pancreas	Pancreas.Lymphoid cells_B cells	up	0.0417637055441938	0.122111027713261	0.234472043685898	0.00031216072299211	0.509660385557479	0.00462884136860416
chr4:57144012-57144513	Pancreas	Pancreas.Lymphoid cells_B cells	down	-0.000188456	-0.0939538	0.992280846930908	0.000312193189934388	0.996517002284232	0.00462884456530404
chr13:10071617-10072118	Pancreas	Pancreas.Lymphoid cells_B cells	down	-0.00965773	-0.0925571	0.613494215292094	0.000312345886407381	0.795022651807016	0.00462967375820851
chr17:84145758-84146259	Pancreas	Pancreas.Lymphoid cells_B cells	down	-0.01494	-0.0440746	0.195602130183555	0.000312343327208834	0.472633533310078	0.00462967375820851
chr13:52994424-52994925	Pancreas	Pancreas.Lymphoid cells_B cells	up	0.0316099295414052	0.120359558731268	0.260076502312043	0.000312851269955605	0.532527721993245	0.00463668583943704
chr5:7554008-7554509	Pancreas	Pancreas.Lymphoid cells_B cells	up	0.0120154514756708	0.183847941139006	0.793644135439839	0.000312958572640487	0.899454997590552	0.00463779723073343
chr5:114174067-114174568	Pancreas	Pancreas.Lymphoid cells_B cells	up	0.0175213832401613	0.112777600592492	0.538237871279553	0.000313007294681406	0.74633626431711	0.00463804036360253
chr6:48732855-48733356	Pancreas	Pancreas.Lymphoid cells_B cells	down	-0.0030814	-0.0422775	0.783300155741332	0.000313064727927211	0.893616930453388	0.00463841251275163
chr8:26705371-26705872	Pancreas	Pancreas.Lymphoid cells_B cells	up	0.0204818883917955	0.113267048164051	0.587060729658742	0.000313131527561407	0.778265004327806	0.0046389233445214
chr11:72594865-72595366	Pancreas	Pancreas.Lymphoid cells_B cells	up	-0.00641996	0.0630851976933425	0.666218063940733	0.000313241972886477	0.827183540888704	0.00464008059826182
chr2:156323361-156323862	Pancreas	Pancreas.Lymphoid cells_B cells	up	-0.0325139	0.103518730108149	0.41464695346544	0.000313391154841142	0.658892974844245	0.00464181136299484
chr11:23895032-23895533	Pancreas	Pancreas.Lymphoid cells_B cells	down	-0.0103985	-0.0399868	0.332153485556687	0.000313548687257633	0.593887118674598	0.00464318631757785
chr11:96286773-96287274	Pancreas	Pancreas.Lymphoid cells_B cells	up	0.0407809880466932	0.100962384004791	0.0542136570670351	0.000313955177084022	0.285634188058043	0.00464728783372598
chr13:32833245-32833746	Pancreas	Pancreas.Lymphoid cells_B cells	down	-0.00663659	-0.0592333	0.654149584874421	0.000314065459058863	0.819945023444944	0.0046479615328897
chr16:43480479-43480980	Pancreas	Pancreas.Lymphoid cells_B cells	up	0.0165998210155171	0.0915851793565824	0.411716602836254	0.000314039410275865	0.656860979384955	0.0046479615328897
chr11:109431415-109431916	Pancreas	Pancreas.Lymphoid cells_B cells	down	-0.0200761	-0.0484501	0.105800671164716	0.000314151504915183	0.368149270107968	0.00464827634963369
chr19:26467266-26467767	Pancreas	Pancreas.Lymphoid cells_B cells	up	-0.0468662	0.188846698887453	0.360306152996657	0.000314144954366831	0.617187488066683	0.00464827634963369
chr1:34236330-34236831	Pancreas	Pancreas.Lymphoid cells_B cells	up	-5.8126e-05	0.114804120742766	0.999677656311915	0.00031439211656237	0.999935436273051	0.0046494398905201
chr16:28944593-28945094	Pancreas	Pancreas.Lymphoid cells_B cells	up	0.0585748226166989	0.140984066050158	0.070689503304396	0.000314328031989784	0.316019420123013	0.0046494398905201
chr2:127504649-127505150	Pancreas	Pancreas.Lymphoid cells_B cells	up	-0.0134675	0.136576191456666	0.709637864716412	0.000314565960172518	0.8516597595977	0.00465105231974869
chr16:49907264-49907765	Pancreas	Pancreas.Lymphoid cells_B cells	up	0.00426455260757188	0.0712304695343015	0.775462683629273	0.000314602593889443	0.889369725633343	0.00465111482132143
chr6:142806349-142806850	Pancreas	Pancreas.Lymphoid cells_B cells	up	-0.00964559	0.125276135289709	0.792957563436345	0.000314760038505563	0.899092563280483	0.0046529632059401
chr18:61204878-61205379	Pancreas	Pancreas.Lymphoid cells_B cells	up	0.0286080823325087	0.106848796920964	0.303877230619626	0.000314930847560588	0.570322152519238	0.00465500875028691
chr15:10899013-10899514	Pancreas	Pancreas.Lymphoid cells_B cells	up	0.0549589377618306	0.122830223413662	0.175556817867866	0.000315063421323762	0.452588089582644	0.00465648877376908
chr14:33673628-33674129	Pancreas	Pancreas.Lymphoid cells_B cells	up	0.035912515289543	0.12306446934528	0.357778274201274	0.000315199852355152	0.615136732590578	0.00465754592910747
chr4:133918366-133918867	Pancreas	Pancreas.Lymphoid cells_B cells	up	0.031173252729198	0.140057270076051	0.409547150766371	0.000315195862738504	0.655247599913815	0.00465754592910747
chr15:64102339-64102840	Pancreas	Pancreas.Lymphoid cells_B cells	up	0.00835897538677324	0.0523323967053012	0.572894196658092	0.000315286202630911	0.76889474911777	0.00465824800726017
chr3:102490643-102491144	Pancreas	Pancreas.Lymphoid cells_B cells	up	0.0563234085117178	0.161200903949425	0.175941236755714	0.000315312278019931	0.453060680065435	0.00465824800726017
chr1:43047764-43048265	Pancreas	Pancreas.Lymphoid cells_B cells	up	0.00976364816661705	0.120740075265302	0.806651437324373	0.000315470058833327	0.906430541323494	0.00466009929230078
chr1:36264068-36264569	Pancreas	Pancreas.Lymphoid cells_B cells	down	-0.00442589	-0.0421754	0.692053455861113	0.000315579497149943	0.841598361300195	0.00466075650843265
chr16:76603933-76604434	Pancreas	Pancreas.Lymphoid cells_B cells	down	-0.0158344	-0.0643154	0.287274246015608	0.000315819342773642	0.555835273061341	0.0046636035368294
chr13:51207811-51208312	Pancreas	Pancreas.Lymphoid cells_B cells	up	0.0108095002228829	0.117396655898648	0.674932733095924	0.000315937170127182	0.832175996041615	0.00466411915298638
chr7:127277150-127277651	Pancreas	Pancreas.Lymphoid cells_B cells	up	0.00427584645580009	0.0963034014332801	0.852067414216056	0.000315934788044405	0.929855713393633	0.00466411915298638
chr19:24286898-24287399	Pancreas	Pancreas.Lymphoid cells_B cells	up	0.0353085178411284	0.120971686153837	0.270626249400034	0.000316090415583248	0.541773420262655	0.00466577859370468
chr19:31304726-31305227	Pancreas	Pancreas.Lymphoid cells_B cells	down	-0.000276872	-0.0838865	0.983116118552149	0.000316133193705137	0.991837298780269	0.00466577859370468
chr6:117891340-117891841	Pancreas	Pancreas.Lymphoid cells_B cells	down	-0.0211044	-0.0607834	0.0868569186784816	0.000316147103089225	0.342092347858799	0.00466577859370468
chr13:33022741-33023242	Pancreas	Pancreas.Lymphoid cells_B cells	up	-0.00620736	0.0860641251009585	0.770011375689655	0.000316365682920726	0.886482490831431	0.00466666481351071
chr18:55133137-55133638	Pancreas	Pancreas.Lymphoid cells_B cells	down	-0.0648934	-0.125631	0.0775078742780051	0.000316354612611891	0.327368850878359	0.00466666481351071
chr2:92299973-92300474	Pancreas	Pancreas.Lymphoid cells_B cells	down	-0.00781381	-0.090781	0.704497899776021	0.00031635374540412	0.848821750040246	0.00466666481351071
chr5:129077173-129077674	Pancreas	Pancreas.Lymphoid cells_B cells	down	0.0094561185320456	-0.0558336	0.436149428112223	0.000316369726564611	0.674699129332916	0.00466666481351071
chr11:19492982-19493483	Pancreas	Pancreas.Lymphoid cells_B cells	up	0.0521520480804231	0.177763357038944	0.29293095815549	0.000316665081548949	0.560914427408697	0.00467054148229692
chr11:78070658-78071159	Pancreas	Pancreas.Lymphoid cells_B cells	up	0.0317041727351301	0.0934798865650654	0.266814612951552	0.000316751238643614	0.538656422194508	0.00467133217993075
chr5:92000746-92001247	Pancreas	Pancreas.Lymphoid cells_B cells	down	-0.0174356	-0.0614246	0.214946173562852	0.000317036812965192	0.492016628354168	0.00467506334573268
chr11:115111154-115111655	Pancreas	Pancreas.Lymphoid cells_B cells	up	0.0644092940238032	0.118899581841541	0.0769578453434768	0.000317137111822324	0.326504796727893	0.00467551712632912
chr3:136302460-136302961	Pancreas	Pancreas.Lymphoid cells_B cells	down	-0.0194789	-0.0515054	0.0947879264791877	0.000317144074230222	0.353984783106164	0.00467551712632912
chr8:13941551-13942052	Pancreas	Pancreas.Lymphoid cells_B cells	up	0.020801906808762	0.0935155573227028	0.397326917514001	0.000317325034487804	0.645921001376268	0.00467691089030885
chr19:14344454-14344955	Pancreas	Pancreas.Lymphoid cells_B cells	down	-0.0170398	-0.0557266	0.205055564091004	0.000317515685270552	0.481956742339308	0.00467924029292235
chr9:76013150-76013651	Pancreas	Pancreas.Lymphoid cells_B cells	down	-0.0324354	-0.123182	0.248027526574184	0.000317643273719557	0.521649781275673	0.00468063996071106
chr19:38026117-38026618	Pancreas	Pancreas.Lymphoid cells_B cells	down	0.00934807652544201	-0.0528202	0.42722403134524	0.000317946148915177	0.668000493588945	0.00468462201795523
chr17:47150587-47151088	Pancreas	Pancreas.Lymphoid cells_B cells	up	-0.0067405	0.137458301536215	0.817348444374838	0.000318086518284924	0.911988227627843	0.00468620914086691
chr1:185722217-185722718	Pancreas	Pancreas.Lymphoid cells_B cells	up	0.0315033869807984	0.182959356475033	0.518519624210295	0.000318356741318362	0.7328955153014	0.00468970881052824
chr17:47769786-47770287	Pancreas	Pancreas.Lymphoid cells_B cells	down	-0.00161237	-0.0440818	0.887146251143215	0.000318479936095258	0.946815328408739	0.00469045413232697
chr18:38992797-38993298	Pancreas	Pancreas.Lymphoid cells_B cells	down	-0.0127191	-0.0402768	0.218653093986175	0.000318505378707802	0.4956685113972	0.00469045413232697
chr8:25952149-25952650	Pancreas	Pancreas.Lymphoid cells_B cells	up	0.0465694298454783	0.132986677337031	0.162464782796102	0.000318593143019184	0.438059398565284	0.00469126523634815
chr13:24415503-24416004	Pancreas	Pancreas.Lymphoid cells_B cells	down	-0.0109825	-0.044043	0.326512721050799	0.000318800404074046	0.589407704705712	0.00469335410753138
chr1:138267671-138268172	Pancreas	Pancreas.Lymphoid cells_B cells	down	0.0100924731151948	-0.0481244	0.367490650351299	0.000318877325796537	0.622596192304233	0.00469400505719202
chr3:52103568-52104069	Pancreas	Pancreas.Lymphoid cells_B cells	down	-0.0179131	-0.0535974	0.203526861246374	0.000319053228218003	0.480412295795089	0.00469563120659974
chr2:92599996-92600497	Pancreas	Pancreas.Lymphoid cells_B cells	up	0.0252587540741095	0.139046499562862	0.416076907795638	0.000319091474132067	0.660024338942064	0.00469571257390862
chr17:51830890-51831391	Pancreas	Pancreas.Lymphoid cells_B cells	down	-0.00085106	-0.0811982	0.958989757074146	0.000319239289994094	0.98110362105589	0.00469724276138747
chr17:8265764-8266265	Pancreas	Pancreas.Lymphoid cells_B cells	down	-0.0256518	-0.093046	0.29236798411456	0.000319309377864861	0.560469921490311	0.00469724276138747
chr7:35128641-35129142	Pancreas	Pancreas.Lymphoid cells_B cells	up	-0.00853797	0.162558927032043	0.826006881351196	0.000319326367874763	0.916512876631929	0.00469724276138747
chr3:54727045-54727546	Pancreas	Pancreas.Lymphoid cells_B cells	up	-0.0121356	0.0909428336006992	0.618550244611394	0.00031944870506785	0.798259244041665	0.00469855792858485
chr7:46672133-46672634	Pancreas	Pancreas.Lymphoid cells_B cells	up	0.0212011363123881	0.110268087355419	0.550512416061497	0.000319481249303667	0.754043976206389	0.00469855792858485
chr3:39900171-39900672	Pancreas	Pancreas.Lymphoid cells_B cells	up	0.0641511277611555	0.159849505852911	0.190814514088677	0.000319760978316296	0.467928687957067	0.00470170829339905
chr2:119176689-119177190	Pancreas	Pancreas.Lymphoid cells_B cells	up	0.00033280369081819	0.115270566097809	0.98979096131699	0.000320208876134717	0.995274440638823	0.00470781179454612
chr1:161157096-161157597	Pancreas	Pancreas.Lymphoid cells_B cells	down	-0.0288097	-0.0864841	0.0980283128975714	0.000320354294443083	0.358082400048638	0.00470929642549188
chr3:84770495-84770996	Pancreas	Pancreas.Lymphoid cells_B cells	up	0.00987989147179222	0.107690510732176	0.761776679533995	0.000320515192146816	0.881478494670749	0.00470942080647825
chrX:167132844-167133345	Pancreas	Pancreas.Lymphoid cells_B cells	up	0.0180754431903703	0.0824618118056215	0.439850573335529	0.000320487216901991	0.677234741754725	0.00470942080647825
chr14:115407180-115407681	Pancreas	Pancreas.Lymphoid cells_B cells	down	-0.0339839	-0.109004	0.225966659041154	0.000320826959458562	0.502264815738323	0.00471351914518688
chr3:107000161-107000662	Pancreas	Pancreas.Lymphoid cells_B cells	up	0.0017266138924403	0.109145988839895	0.940149994801445	0.000320963165439821	0.972248767580898	0.00471503760046928
chr11:42811403-42811904	Pancreas	Pancreas.Lymphoid cells_B cells	up	-0.0353205	0.126174172204325	0.454964770447604	0.000321400804441285	0.687684180905721	0.00472001729833532
chr2:34316553-34317054	Pancreas	Pancreas.Lymphoid cells_B cells	up	0.0712903387188927	0.113570430383908	0.082399689368657	0.000321869258281344	0.335820878639309	0.00472544634058629
chrX:167163503-167164004	Pancreas	Pancreas.Lymphoid cells_B cells	up	0.0329312441652141	0.0897961719626987	0.194010135349542	0.000322018991421538	0.471064787702926	0.00472716106421038
chr13:113120567-113121068	Pancreas	Pancreas.Lymphoid cells_B cells	up	0.0100116789962109	0.124866097811074	0.757651883052468	0.000322130545215264	0.879241448563203	0.0047273480952429
chr13:32613123-32613624	Pancreas	Pancreas.Lymphoid cells_B cells	down	-0.019829	-0.0960754	0.319894004425797	0.000322542093014911	0.58370478267933	0.00473288345523841
chr4:23079455-23079956	Pancreas	Pancreas.Lymphoid cells_B cells	up	-0.104845	0.139005807655087	0.0636250101534072	0.000322573687739627	0.304076609313808	0.00473288345523841
chr6:109012780-109013281	Pancreas	Pancreas.Lymphoid cells_B cells	up	0.0194352506474974	0.138660905941526	0.679941066886853	0.000322881989798679	0.834896619661234	0.00473595449196379
chr9:118724494-118724995	Pancreas	Pancreas.Lymphoid cells_B cells	down	-0.016379	-0.0802247	0.309120168360637	0.000323118478132496	0.574735899730446	0.00473893893884001
chr10:44601491-44601992	Pancreas	Pancreas.Lymphoid cells_B cells	up	0.0186412778662042	0.0635034315986298	0.260507157758647	0.000323255139069212	0.532913252359669	0.00474045883107894
chr8:81449755-81450256	Pancreas	Pancreas.Lymphoid cells_B cells	down	0.00275520638635165	-0.046634	0.823570939382673	0.000323393698748369	0.915203887985074	0.0047415218325836
chr9:42958393-42958894	Pancreas	Pancreas.Lymphoid cells_B cells	up	0.0267868955844393	0.148911564730351	0.592445427220078	0.000323363279407178	0.781767309539192	0.0047415218325836
chr19:56801617-56802118	Pancreas	Pancreas.Lymphoid cells_B cells	up	0.0265555612667369	0.124751893576494	0.33008388419859	0.000323653704088568	0.592386923033004	0.00474484925695685
chr13:111638741-111639242	Pancreas	Pancreas.Lymphoid cells_B cells	down	-0.0393673	-0.103827	0.222235527080246	0.000323841133711744	0.498587400757589	0.00474662733607479
chr15:11718109-11718610	Pancreas	Pancreas.Lymphoid cells_B cells	up	-0.0352713	0.11222485172382	0.37719401997304	0.000324053041654398	0.630394570404307	0.00474902349058904
chr18:68951727-68952228	Pancreas	Pancreas.Lymphoid cells_B cells	down	0.00884225646434801	-0.0748367	0.593140335257496	0.00032407079001999	0.782163319007864	0.00474902349058904
chr12:114981084-114981585	Pancreas	Pancreas.Lymphoid cells_B cells	down	-0.0517129	-0.107284	0.0680330437041306	0.000324203799612287	0.311745636605089	0.00474972349051726
chr2:29287284-29287785	Pancreas	Pancreas.Lymphoid cells_B cells	up	0.0145144444806206	0.122802698522209	0.76220041662797	0.000324277273247264	0.881755002225567	0.00474972349051726
chr4:89387170-89387671	Pancreas	Pancreas.Lymphoid cells_B cells	up	-0.0680077	0.127211217368833	0.0836118622130568	0.000324272781441378	0.337504469351636	0.00474972349051726
chr19:20380274-20380775	Pancreas	Pancreas.Lymphoid cells_B cells	down	-0.000474851	-0.109622	0.984851458829042	0.000324369358575113	0.992719336611078	0.00475048855307495
chr14:101874572-101875073	Pancreas	Pancreas.Lymphoid cells_B cells	up	0.0256344294773631	0.11855696094803	0.512105609637666	0.000324464335397228	0.727883037896118	0.00475139468151738
chr12:36042331-36042832	Pancreas	Pancreas.Lymphoid cells_B cells	down	-0.0161161	-0.0422337	0.13601063803385	0.000324648384987402	0.406844184430719	0.00475339273640806
chr14:9595065-9595566	Pancreas	Pancreas.Lymphoid cells_B cells	up	0.0692986318811421	0.143922689849838	0.0983170920336597	0.000324667017328169	0.358476593683941	0.00475339273640806
chr14:101679554-101680055	Pancreas	Pancreas.Lymphoid cells_B cells	up	0.0149407312144246	0.0708819684437553	0.433224799644091	0.000324985460349827	0.672450723453399	0.00475708446825585
chr5:147634045-147634546	Pancreas	Pancreas.Lymphoid cells_B cells	up	-0.0452345	0.154176694015092	0.419452732642679	0.00032509361565923	0.662181116217611	0.00475818234691774
chr10:99459887-99460388	Pancreas	Pancreas.Lymphoid cells_B cells	down	-0.0129869	-0.0444153	0.258071834359498	0.000325281469556384	0.530583477124906	0.00475947575049551
chr19:32112264-32112765	Pancreas	Pancreas.Lymphoid cells_B cells	down	-0.0150814	-0.0426696	0.195309256139772	0.000325257785422353	0.472350329480609	0.00475947575049551
chr1:86594316-86594817	Pancreas	Pancreas.Lymphoid cells_B cells	up	0.0309392374060457	0.0770514465197893	0.115254868231993	0.00032547647952848	0.380635652614918	0.00476109523844001
chr15:101974418-101974919	Pancreas	Pancreas.Lymphoid cells_B cells	up	0.00694529988697388	0.107330917272409	0.835184896486228	0.00032543450818137	0.921421868209389	0.00476109523844001
chr7:64159444-64159945	Pancreas	Pancreas.Lymphoid cells_B cells	up	0.0172618933235619	0.1205176516744	0.625525933348173	0.000325491670240332	0.802879485403891	0.00476109523844001
chr16:97271406-97271907	Pancreas	Pancreas.Lymphoid cells_B cells	up	0.0242755664986808	0.132465623821285	0.439132406580457	0.000325543276628024	0.6767257319372	0.00476136484609809
chr7:45380611-45381112	Pancreas	Pancreas.Lymphoid cells_B cells	up	0.00373945058908341	0.100691927054535	0.859095547005046	0.000325665506593114	0.933248783593341	0.00476218198352217
chr5:96376178-96376679	Pancreas	Pancreas.Lymphoid cells_B cells	up	0.0506193035229253	0.194145013540023	0.265697817783832	0.000325838481894478	0.537782289779347	0.00476295749090946
chr8:6576934-6577435	Pancreas	Pancreas.Lymphoid cells_B cells	down	-0.0500865	-0.109201	0.054676795015934	0.000325830640887761	0.286507204376302	0.00476295749090946
chr10:82814514-82815015	Pancreas	Pancreas.Lymphoid cells_B cells	down	-0.0140257	-0.0646401	0.265822765340502	0.000325917848356376	0.537894414693926	0.00476344534292266
chr10:26375784-26376285	Pancreas	Pancreas.Lymphoid cells_B cells	down	-0.0135971	-0.0407952	0.246315397160024	0.000326024682409827	0.520143237055194	0.00476382418592379
chr4:3639165-3639666	Pancreas	Pancreas.Lymphoid cells_B cells	up	-0.0016406	0.109304652117597	0.951925296342682	0.000326002058132473	0.977772785883218	0.00476382418592379
chr6:3399274-3399775	Pancreas	Pancreas.Lymphoid cells_B cells	down	-0.0139272	-0.0488054	0.249538588965239	0.000326052304022582	0.522972594040345	0.00476382418592379
chr8:10804289-10804790	Pancreas	Pancreas.Lymphoid cells_B cells	down	-0.0305581	-0.0993795	0.294851696628725	0.000326076536345944	0.562552740419312	0.00476382418592379
chr9:116249738-116250239	Pancreas	Pancreas.Lymphoid cells_B cells	down	-0.0197425	-0.0551741	0.171888821130306	0.00032617771144842	0.448627748552424	0.00476413142204678
chr17:83775908-83776409	Pancreas	Pancreas.Lymphoid cells_B cells	down	-0.027201	-0.0800712	0.120653313010343	0.000326423831773693	0.387463890684824	0.00476659664537226
chr6:99300258-99300759	Pancreas	Pancreas.Lymphoid cells_B cells	down	-0.0041057	-0.0457815	0.743771569274416	0.00032643236272236	0.871481274221978	0.00476659664537226
chr13:28502772-28503273	Pancreas	Pancreas.Lymphoid cells_B cells	down	-0.00494326	-0.0721532	0.742998316498905	0.000326542743613329	0.870957527704859	0.00476675353278676
chr13:93921783-93922284	Pancreas	Pancreas.Lymphoid cells_B cells	down	-0.0196378	-0.10358	0.452110604375043	0.00032658515447505	0.685759687205893	0.00476688779730266
chr5:33866567-33867068	Pancreas	Pancreas.Lymphoid cells_B cells	up	0.0280687618132764	0.101029124247717	0.269934499681773	0.000327000544834939	0.541196311182728	0.00477246554778216
chr17:27223756-27224257	Pancreas	Pancreas.Lymphoid cells_B cells	up	0.0390331735140438	0.107908220984114	0.141638049207897	0.000327118925863154	0.413457387567152	0.00477351102311987
chr5:140608150-140608651	Pancreas	Pancreas.Lymphoid cells_B cells	down	-0.00562806	-0.0549041	0.654624540438327	0.000327138697523808	0.820225169946576	0.00477351102311987
chr17:29304310-29304811	Pancreas	Pancreas.Lymphoid cells_B cells	down	-0.00769018	-0.0433874	0.503901692166027	0.000327364277541565	0.721803049139984	0.00477623780191821
chr5:140607029-140607530	Pancreas	Pancreas.Lymphoid cells_B cells	down	-0.00940824	-0.044366	0.435571873364806	0.000327425404344035	0.674163332461152	0.00477623780191821
chr10:61201870-61202371	Pancreas	Pancreas.Lymphoid cells_B cells	up	0.00658911865658473	0.0744914356481103	0.679466529684587	0.000327580423787907	0.834629278910415	0.00477704254661
chr18:77828675-77829176	Pancreas	Pancreas.Lymphoid cells_B cells	up	0.0177841323018876	0.0799272423420822	0.308026047682607	0.000327548276233592	0.573839000890415	0.00477704254661
chr3:144715850-144716351	Pancreas	Pancreas.Lymphoid cells_B cells	down	-0.0110026	-0.0504536	0.397494524088304	0.000327514499427879	0.646033243820175	0.00477704254661
chr10:86483430-86483931	Pancreas	Pancreas.Lymphoid cells_B cells	up	0.00856593767524938	0.107203821069416	0.802401354263607	0.000327645777169581	0.904138103354931	0.00477751016178877
chr5:65937980-65938481	Pancreas	Pancreas.Lymphoid cells_B cells	down	-0.02331	-0.0491781	0.0569228073565055	0.000327718836323848	0.290967626007376	0.00477809003093701
chr1:134194257-134194758	Pancreas	Pancreas.Lymphoid cells_B cells	up	0.0333969599833268	0.0953803236053652	0.111646033660723	0.000327786078786262	0.375804792617521	0.00477809965180982
chr15:36448245-36448746	Pancreas	Pancreas.Lymphoid cells_B cells	up	0.0368110852138504	0.130343162170672	0.242047288133253	0.000327784071873649	0.516320541325996	0.00477809965180982
chr5:48439385-48439886	Pancreas	Pancreas.Lymphoid cells_B cells	up	-0.0799736	0.126186375879178	0.207985499320681	0.000327855160056325	0.485077256540464	0.00477862130516137
chr15:31377726-31378227	Pancreas	Pancreas.Lymphoid cells_B cells	up	0.0430066621912969	0.123190944015531	0.0984532077869181	0.000328004032880826	0.358588958311177	0.00478030572859339
chr15:55829617-55830118	Pancreas	Pancreas.Lymphoid cells_B cells	down	-0.0270814	-0.0927713	0.161242414003078	0.000328053415419953	0.436663361373275	0.00478053999337326
chr11:6669977-6670478	Pancreas	Pancreas.Lymphoid cells_B cells	up	0.0346121874106514	0.120691233736242	0.209503785846716	0.0003280875552202	0.4867868117187	0.0047805521091801
chr16:84618310-84618811	Pancreas	Pancreas.Lymphoid cells_B cells	up	-0.0247074	0.0755048954547707	0.340980405963152	0.000328142930671243	0.60102474516155	0.00478087361502989
chr10:42698967-42699468	Pancreas	Pancreas.Lymphoid cells_B cells	up	0.0413450216336875	0.101418969645216	0.0516282295955371	0.000328206704496493	0.280647383546547	0.00478112742180561
chr17:29712342-29712843	Pancreas	Pancreas.Lymphoid cells_B cells	up	-0.000466466	0.0798070038940882	0.98153229295233	0.000328226975885919	0.991040548261239	0.00478112742180561
chr8:83355242-83355743	Pancreas	Pancreas.Lymphoid cells_B cells	up	0.0173736832008032	0.146600801615445	0.689700467529711	0.000328549094542299	0.840478234348112	0.00478533389944073
chr14:32702571-32703072	Pancreas	Pancreas.Lymphoid cells_B cells	up	-0.00238375	0.0940266435247911	0.918483106813454	0.000328654321041102	0.961764429587717	0.00478638079889427
chr11:78983827-78984328	Pancreas	Pancreas.Lymphoid cells_B cells	down	-0.0187134	-0.072939	0.248772498055263	0.000328697281723919	0.522267593225826	0.00478652076523374
chr15:62039712-62040213	Pancreas	Pancreas.Lymphoid cells_B cells	up	0.00139402292125937	0.0666782595555761	0.936259187305506	0.000328884192355231	0.970260446980255	0.00478780608687083
chr16:43518864-43519365	Pancreas	Pancreas.Lymphoid cells_B cells	up	0.0377490677548077	0.0852402696693394	0.119084305338099	0.00032934417875623	0.385350615276201	0.00479399532574129
chr3:28263537-28264038	Pancreas	Pancreas.Lymphoid cells_B cells	down	-0.0276855	-0.0906867	0.0913912501214534	0.000329396199898254	0.349028439435658	0.00479426632128558
chr14:64520523-64521024	Pancreas	Pancreas.Lymphoid cells_B cells	up	0.0186868936030507	0.111824965103568	0.412121056742049	0.000329586644646016	0.657156	0.00479655177308606
chr5:113109624-113110125	Pancreas	Pancreas.Lymphoid cells_B cells	down	-0.0433126	-0.101209	0.0556923349530599	0.000329932875540598	0.288515898898186	0.00480013036280677
chr10:17950777-17951278	Pancreas	Pancreas.Lymphoid cells_B cells	down	-0.00986279	-0.0517855	0.419164344502907	0.000329986173499814	0.661996226682609	0.00480029512440021
chr16:38002452-38002953	Pancreas	Pancreas.Lymphoid cells_B cells	up	-0.0116612	0.0898029385608003	0.713145073340226	0.000330011092168953	0.853713621476685	0.00480029512440021
chr17:10067659-10068160	Pancreas	Pancreas.Lymphoid cells_B cells	up	0.0050219516794508	0.131035601012546	0.9176792180419	0.000330088633539099	0.961433110252928	0.00480044999899338
chr3:100358942-100359443	Pancreas	Pancreas.Lymphoid cells_B cells	up	0.0206802135949554	0.0905896267528194	0.314306382056524	0.000330432072101835	0.579074840865721	0.00480398427029414
chr5:43771533-43772034	Pancreas	Pancreas.Lymphoid cells_B cells	down	-0.0141111	-0.0602979	0.297336609160771	0.000330413569295549	0.564634564746427	0.00480398427029414
chr12:85971589-85972090	Pancreas	Pancreas.Lymphoid cells_B cells	down	-0.012051	-0.058363	0.376583118334439	0.000330512732571096	0.629955334916679	0.00480467025519437
chr1:96897107-96897608	Pancreas	Pancreas.Lymphoid cells_B cells	up	-0.00658845	0.164938766065307	0.903269912526937	0.000330748757191551	0.954697374545567	0.00480761440420905
chr3:57916037-57916538	Pancreas	Pancreas.Lymphoid cells_B cells	up	0.00571841580229337	0.0813508516584995	0.821153986182141	0.000330938140884892	0.913925824611729	0.00480988007416337
chr8:105510323-105510824	Pancreas	Pancreas.Lymphoid cells_B cells	up	0.00401692592954448	0.0673881705095659	0.845875717212557	0.000331105727573662	0.927066685784796	0.00481182851805208
chr5:105212845-105213346	Pancreas	Pancreas.Lymphoid cells_B cells	up	-0.0121837	0.123031200376854	0.762859106699138	0.000331185339004647	0.882128829533639	0.00481201099365286
chr6:56714552-56715053	Pancreas	Pancreas.Lymphoid cells_B cells	down	-0.0175103	-0.0412572	0.0949316593321051	0.000331160571034207	0.354181058231337	0.00481201099365286
chr4:142566401-142566902	Pancreas	Pancreas.Lymphoid cells_B cells	up	0.0275334400963448	0.156412396305694	0.624973367244097	0.000331492485462562	0.802603415946607	0.00481549873315069
chr13:10103771-10104272	Pancreas	Pancreas.Lymphoid cells_B cells	down	0.00146149553089378	-0.0863876	0.941173223288826	0.000331536620976549	0.972668422738135	0.00481565246321609
chr5:99495298-99495799	Pancreas	Pancreas.Lymphoid cells_B cells	down	-0.00805628	-0.0609048	0.557840796228072	0.000331760706898777	0.759303927896213	0.00481793217615503
chr17:8233996-8234497	Pancreas	Pancreas.Lymphoid cells_B cells	down	-0.0041878	-0.0518757	0.743264612996408	0.000331988290106492	0.871155039479108	0.00482051633678274
chr2:36151457-36151958	Pancreas	Pancreas.Lymphoid cells_B cells	up	-0.0260632	0.118518978020322	0.33277779507317	0.000332005824733824	0.594456409982969	0.00482051633678274
chr15:50261422-50261923	Pancreas	Pancreas.Lymphoid cells_B cells	down	-0.00943204	-0.0910781	0.677446638760991	0.000332072832198392	0.833582114192543	0.00482100153433563
chr10:96374169-96374670	Pancreas	Pancreas.Lymphoid cells_B cells	down	-0.00338956	-0.0430865	0.760189461129357	0.00033222180809816	0.880559007746538	0.00482267652326088
chr13:109438380-109438881	Pancreas	Pancreas.Lymphoid cells_B cells	down	0.00371304847696348	-0.113515	0.901237736606988	0.000332492482812092	0.953755280589152	0.0048257189910647
chr9:44569556-44570057	Pancreas	Pancreas.Lymphoid cells_B cells	down	-0.00948382	-0.0510984	0.417219611001016	0.000332498642057348	0.660713851402604	0.0048257189910647
chr8:103918081-103918582	Pancreas	Pancreas.Lymphoid cells_B cells	up	0.0521295896556292	0.137605395472401	0.192747025130115	0.000332576956740079	0.469713261252615	0.00482587960157345
chr15:78152815-78153316	Pancreas	Pancreas.Lymphoid cells_B cells	up	-0.0976259	0.12606983382611	0.0647658648730543	0.000332629680019716	0.306111036863772	0.00482615671200463
chr17:25282014-25282515	Pancreas	Pancreas.Lymphoid cells_B cells	up	0.0139415162490535	0.0776556835201408	0.520815280358217	0.000333119945073537	0.734458288362886	0.00483229300553208
chr6:40898325-40898826	Pancreas	Pancreas.Lymphoid cells_B cells	down	-0.02267	-0.12882	0.551468544517678	0.000333204091834526	0.754767560865875	0.00483302517195134
chr16:22683504-22684005	Pancreas	Pancreas.Lymphoid cells_B cells	up	0.0216297854957699	0.115619661766904	0.474216440486294	0.000333247004434425	0.70074686137073	0.00483315916172659
chr6:107770928-107771429	Pancreas	Pancreas.Lymphoid cells_B cells	up	-0.017053	0.165875057356352	0.729796184067413	0.000333579299657442	0.863525070725836	0.00483748968415021
chr11:51497126-51497627	Pancreas	Pancreas.Lymphoid cells_B cells	up	0.026479944156448	0.164390877047573	0.51076535264062	0.000333777218672648	0.726870658011089	0.0048398708358025
chr15:3899115-3899616	Pancreas	Pancreas.Lymphoid cells_B cells	up	0.059632566869081	0.137887039424035	0.206040727281443	0.000333885921920575	0.482966888520497	0.00484095798138485
chr16:11065969-11066470	Pancreas	Pancreas.Lymphoid cells_B cells	down	-0.0149039	-0.0408938	0.160972863043757	0.00033399497415011	0.436353446454318	0.00484156092010104
chr14:118086101-118086602	Pancreas	Pancreas.Lymphoid cells_B cells	up	0.0308758739543613	0.0932737596904075	0.230933560645504	0.00033452662064504	0.506513851488654	0.00484730930857735
chr1:156986845-156987346	Pancreas	Pancreas.Lymphoid cells_B cells	down	0.00561024928807274	-0.0554602	0.668959719762947	0.000334659855314886	0.828848562822421	0.00484875036081302
chr5:90612694-90613195	Pancreas	Pancreas.Lymphoid cells_B cells	down	-0.00461261	-0.0559669	0.727082385519796	0.000334706779905187	0.862047157837628	0.00484894073676311
chr6:37214842-37215343	Pancreas	Pancreas.Lymphoid cells_B cells	up	0.0433729829842065	0.15934278736668	0.266617011776944	0.000334861846593554	0.538532143637049	0.00485069758482975
chr1:92717990-92718491	Pancreas	Pancreas.Lymphoid cells_B cells	up	0.0256654183612984	0.126461844282617	0.441249575488151	0.000334996024485173	0.678231904389412	0.00485215152065899
chr15:103152837-103153338	Pancreas	Pancreas.Lymphoid cells_B cells	up	0.028171136032143	0.105900001931495	0.339852328820239	0.000335048802295301	0.599992196929688	0.00485242626646123
chr19:40404514-40405015	Pancreas	Pancreas.Lymphoid cells_B cells	up	-0.00739349	0.0816716729968678	0.722430940177656	0.000335233153807389	0.859302594871896	0.00485460631288989
chr11:67636393-67636894	Pancreas	Pancreas.Lymphoid cells_B cells	up	0.0485034861922715	0.111357172644184	0.138516832561498	0.000335371271370983	0.409688014985139	0.00485611646007355
chr17:35204438-35204939	Pancreas	Pancreas.Lymphoid cells_B cells	down	-0.00232787	-0.0426424	0.839982363846903	0.000335593726582972	0.923997338847302	0.00485786727323192
chr5:37699688-37700189	Pancreas	Pancreas.Lymphoid cells_B cells	up	0.0406933523056169	0.158239869773276	0.405785881292421	0.000335540272208836	0.652225489544346	0.00485786727323192
chr15:10598842-10599343	Pancreas	Pancreas.Lymphoid cells_B cells	up	-0.0283381	0.108001444711804	0.31854203192929	0.000335661258044419	0.582578451891271	0.00485835482044849
chr14:12210556-12211057	Pancreas	Pancreas.Lymphoid cells_B cells	up	-0.0023119	0.146315980651481	0.967149376267595	0.000335893189965143	0.984549084132134	0.00486069139204975
chr8:123672596-123673097	Pancreas	Pancreas.Lymphoid cells_B cells	up	0.0389606115679036	0.138917723264084	0.267975742986461	0.000335924290834574	0.539553928351982	0.00486069139204975
chr5:30915852-30916353	Pancreas	Pancreas.Lymphoid cells_B cells	down	-0.0124777	-0.0522846	0.349374449056047	0.00033621546188574	0.608361865795401	0.00486398530076504
chr1:20497455-20497956	Pancreas	Pancreas.Lymphoid cells_B cells	up	-0.0770371	0.20115728007513	0.252214016306437	0.000336345881312342	0.52537357188379	0.00486504728899774
chr2:60045995-60046496	Pancreas	Pancreas.Lymphoid cells_B cells	down	0.00130971291041985	-0.0475479	0.914568991305345	0.000336400243246261	0.960073307845177	0.00486512580730314
chr13:63604545-63605046	Pancreas	Pancreas.Lymphoid cells_B cells	up	0.0322041130017034	0.118031825968105	0.322755789535208	0.000336482725932242	0.586159617762785	0.00486544620770188
chr6:107749712-107750213	Pancreas	Pancreas.Lymphoid cells_B cells	up	0.0061791409082488	0.162735123634946	0.928332526759553	0.000336490197163184	0.966445174742051	0.00486544620770188
chr4:135899957-135900458	Pancreas	Pancreas.Lymphoid cells_B cells	down	-0.00140979	-0.0430924	0.901140000575365	0.00033652624348209	0.953701073949435	0.00486547724081026
chr1:180762148-180762649	Pancreas	Pancreas.Lymphoid cells_B cells	up	0.0261148804612653	0.100159543324557	0.286458466515797	0.000336606912074281	0.555209215231518	0.00486615334896747
chr16:92927365-92927866	Pancreas	Pancreas.Lymphoid cells_B cells	down	-0.0627309	-0.0985379	0.0648945918117529	0.000336807012651732	0.306413235569488	0.00486804579908213
chr4:135652654-135653155	Pancreas	Pancreas.Lymphoid cells_B cells	up	0.00178885865845289	0.0914213997249921	0.937616650297441	0.000336839572689478	0.970921978266109	0.00486804579908213
chr15:97184106-97184607	Pancreas	Pancreas.Lymphoid cells_B cells	up	0.0307993352196272	0.127955037239249	0.409033213770645	0.000336900605929065	0.654776772441812	0.00486843763243689
chr7:25631281-25631782	Pancreas	Pancreas.Lymphoid cells_B cells	down	-0.0267524	-0.0758388	0.164240085601092	0.000337297388339935	0.439816293115366	0.00487368069708053
chr1:105266808-105267309	Pancreas	Pancreas.Lymphoid cells_B cells	down	-0.000939588	-0.104737	0.963508755700193	0.000337445616133442	0.98318981488304	0.00487385977759244
chr9:40346088-40346589	Pancreas	Pancreas.Lymphoid cells_B cells	up	0.0237864405683896	0.0830019694565887	0.203823941329359	0.000337437666385867	0.480774849548038	0.00487385977759244
chr15:97377891-97378392	Pancreas	Pancreas.Lymphoid cells_B cells	up	0.0100764795123136	0.0761970693864358	0.6003221475571	0.000337612856043909	0.786711167439511	0.00487529404878218
chr8:78262315-78262816	Pancreas	Pancreas.Lymphoid cells_B cells	up	0.0613913372773475	0.171992196580495	0.193451524993568	0.000337597899149621	0.470459348008192	0.00487529404878218
chr15:90624370-90624871	Pancreas	Pancreas.Lymphoid cells_B cells	up	0.0468204765786107	0.173874487048766	0.341717293449614	0.000337663855543548	0.601655451055312	0.0048755399600636
chr1:180197895-180198396	Pancreas	Pancreas.Lymphoid cells_B cells	down	-0.0123453	-0.0526345	0.364893113556746	0.000337928243243007	0.620673722254605	0.0048762140635238
chr10:83378345-83378846	Pancreas	Pancreas.Lymphoid cells_B cells	up	0.0358883626060957	0.10395035952253	0.204484571282734	0.000337860771014514	0.481384531993698	0.0048762140635238
chr17:4994090-4994591	Pancreas	Pancreas.Lymphoid cells_B cells	down	-0.0199466	-0.0434311	0.0834657900370256	0.000337913370439487	0.337251362408751	0.0048762140635238
chr2:79741915-79742416	Pancreas	Pancreas.Lymphoid cells_B cells	down	-0.0139684	-0.0516147	0.257490796730939	0.000337948366056347	0.53021311109652	0.0048762140635238
chr6:126440829-126441330	Pancreas	Pancreas.Lymphoid cells_B cells	up	0.0247207751858445	0.0884977893786374	0.305103007638108	0.000337787461345538	0.571260994649014	0.0048762140635238
chr2:92455092-92455593	Pancreas	Pancreas.Lymphoid cells_B cells	down	-0.00779025	-0.0855205	0.721701586118292	0.000338208144993261	0.858870486775027	0.00487947183373671
chr5:146785356-146785857	Pancreas	Pancreas.Lymphoid cells_B cells	down	-0.0189477	-0.0738203	0.247236981896411	0.00033847748447091	0.520969026864352	0.00488286686915297
chr9:80941486-80941987	Pancreas	Pancreas.Lymphoid cells_B cells	up	0.0138588994960627	0.133485986012884	0.723959741630479	0.000338561116299593	0.860235259396096	0.00488358247796812
chr15:59387519-59388020	Pancreas	Pancreas.Lymphoid cells_B cells	down	-0.00866488	-0.055399	0.477260956640547	0.000338787406095231	0.703110196268583	0.00488635550923645
chr10:93575887-93576388	Pancreas	Pancreas.Lymphoid cells_B cells	up	0.0419134180095536	0.114977011608832	0.0751098965933375	0.00033929644071157	0.323331191612768	0.00489320562265749
chr10:21992382-21992883	Pancreas	Pancreas.Lymphoid cells_B cells	down	-0.00580565	-0.0524239	0.640599094229955	0.000339394259222376	0.811564621457158	0.00489412455145507
chr19:44376493-44376994	Pancreas	Pancreas.Lymphoid cells_B cells	down	-0.0188663	-0.0463954	0.0930400714080911	0.000339464836039659	0.351533245625965	0.00489415882749935
chr7:82868615-82869116	Pancreas	Pancreas.Lymphoid cells_B cells	down	0.0125474130346418	-0.0649946	0.396466804758106	0.000339445974761683	0.64513845135147	0.00489415882749935
chr9:88288596-88289097	Pancreas	Pancreas.Lymphoid cells_B cells	up	0.0566631755945814	0.130083366419012	0.11902613585902	0.000339583578831582	0.385327008299063	0.00489537902453032
chr2:72263037-72263538	Pancreas	Pancreas.Lymphoid cells_B cells	up	0.0219538828215788	0.143506102875853	0.607845604050965	0.000339951362552091	0.791464927495918	0.00489923195540191
chr7:92083627-92084128	Pancreas	Pancreas.Lymphoid cells_B cells	up	0.0789898077642419	0.129480007821937	0.121904047583283	0.000339953255510212	0.388881254591877	0.00489923195540191
chr19:32232279-32232780	Pancreas	Pancreas.Lymphoid cells_B cells	down	-0.00317765	-0.0667658	0.805638594183583	0.000340269126268943	0.905817217190657	0.00490329177496223
chr15:34948466-34948967	Pancreas	Pancreas.Lymphoid cells_B cells	up	-0.0111287	0.104622525954794	0.653042200093305	0.000340322167038872	0.819351254687316	0.00490356376890745
chr1:160308912-160309413	Pancreas	Pancreas.Lymphoid cells_B cells	down	-0.00698279	-0.0513516	0.570951739666767	0.000341290464241155	0.767464715042361	0.00491637958164682
chr19:60756636-60757137	Pancreas	Pancreas.Lymphoid cells_B cells	down	-0.0231188	-0.045519	0.0546974545091685	0.000341300096934264	0.286555045822061	0.00491637958164682
chr5:7959238-7959739	Pancreas	Pancreas.Lymphoid cells_B cells	down	-0.05524	-0.118525	0.127761340225125	0.000341314387499853	0.396463181217073	0.00491637958164682
chr4:59214644-59215145	Pancreas	Pancreas.Lymphoid cells_B cells	up	0.0215605717123917	0.0752904714625484	0.163628525810612	0.000341350946781166	0.439424828576496	0.00491641277328852
chr7:118447162-118447663	Pancreas	Pancreas.Lymphoid cells_B cells	up	0.00534739804421714	0.116904865745109	0.885110158973909	0.000342280672669347	0.945862527753158	0.00492746221719391
chr7:35396643-35397144	Pancreas	Pancreas.Lymphoid cells_B cells	down	-0.00610361	-0.0395829	0.559409096999325	0.0003422261801568	0.760336227795958	0.00492746221719391
chr7:44623678-44624179	Pancreas	Pancreas.Lymphoid cells_B cells	up	0.0268598567266877	0.0915817308795729	0.308148686402117	0.000342263066128363	0.573963170036693	0.00492746221719391
chrX:18217860-18218361	Pancreas	Pancreas.Lymphoid cells_B cells	down	-0.0183045	-0.0830524	0.585022942386966	0.000342289779447502	0.776962956500971	0.00492746221719391
chr10:12888272-12888773	Pancreas	Pancreas.Lymphoid cells_B cells	up	-0.000810661	0.074090935629693	0.961821786039834	0.00034240820594932	0.982466697530395	0.00492833438707723
chr7:64552708-64553209	Pancreas	Pancreas.Lymphoid cells_B cells	up	0.0298208232830035	0.161386975588162	0.545648439789314	0.000342419041469957	0.750893116308911	0.00492833438707723
chr1:180848031-180848532	Pancreas	Pancreas.Lymphoid cells_B cells	down	-0.000911546	-0.0639456	0.94550757034589	0.000342509606451378	0.974766036420551	0.00492903208228387
chr11:83538684-83539185	Pancreas	Pancreas.Lymphoid cells_B cells	up	-0.0557543	0.14648761365978	0.231200682579397	0.000342570545837502	0.506755345314295	0.00492903208228387
chr6:15748197-15748698	Pancreas	Pancreas.Lymphoid cells_B cells	down	-0.00978967	-0.0484819	0.424710932395602	0.000342569112784265	0.666144426170375	0.00492903208228387
chr17:31967260-31967761	Pancreas	Pancreas.Lymphoid cells_B cells	up	0.0245162458501458	0.0839044835451973	0.303418967671942	0.000342607369340925	0.569968901054235	0.0049290677703776
chr3:100415029-100415530	Pancreas	Pancreas.Lymphoid cells_B cells	up	0.0620487475025586	0.150545172670865	0.0688830768286809	0.000343012335974316	0.313019791133426	0.00493291608300379
chr4:75400637-75401138	Pancreas	Pancreas.Lymphoid cells_B cells	up	0.0380768506011537	0.0846005068306264	0.0854327136316878	0.000342983940368402	0.339921401399267	0.00493291608300379
chr7:96400462-96400963	Pancreas	Pancreas.Lymphoid cells_B cells	up	0.0474605236019637	0.0888114292391704	0.0988923022977478	0.00034294117739799	0.359081486114439	0.00493291608300379
chr6:99336175-99336676	Pancreas	Pancreas.Lymphoid cells_B cells	down	-0.00959828	-0.0583875	0.48184665214603	0.000343113140183846	0.706262920399583	0.00493387138881338
chr7:113866506-113867007	Pancreas	Pancreas.Lymphoid cells_B cells	up	0.0404945580295883	0.151120515721962	0.35982997426254	0.000343270277466336	0.616846472606772	0.00493563647596458
chr17:88584132-88584633	Pancreas	Pancreas.Lymphoid cells_B cells	down	-0.0144372	-0.0809779	0.39353659701634	0.000343710324577709	0.642890866648143	0.00494097362026152
chr3:16047231-16047732	Pancreas	Pancreas.Lymphoid cells_B cells	up	0.048856964265289	0.12421255525257	0.0926382676387739	0.000343815303350546	0.350979745646676	0.00494198774142051
chr1:128532674-128533175	Pancreas	Pancreas.Lymphoid cells_B cells	up	-0.00248846	0.0956595531079241	0.92743552016734	0.000344382484457973	0.96608890217825	0.00494821429108121
chr5:114060994-114061495	Pancreas	Pancreas.Lymphoid cells_B cells	up	-0.0114427	0.123860935174383	0.780355073575936	0.000344307640791756	0.892072334368082	0.00494821429108121
chr15:12479323-12479824	Pancreas	Pancreas.Lymphoid cells_B cells	up	-0.0352255	0.0737396170818341	0.0906214993526176	0.000344538878116037	0.347772937059416	0.00494868075833169
chr15:32279873-32280374	Pancreas	Pancreas.Lymphoid cells_B cells	up	0.0523679952094683	0.109130218154227	0.171942864936793	0.000344532144813366	0.448697292666529	0.00494868075833169
chr2:92828990-92829491	Pancreas	Pancreas.Lymphoid cells_B cells	up	0.0162131731295279	0.138850899066557	0.726247416658634	0.00034457935465623	0.861451310447003	0.00494868075833169
chr5:65326188-65326689	Pancreas	Pancreas.Lymphoid cells_B cells	down	-0.0120311	-0.0441459	0.293420383400763	0.000344517015802518	0.561286778147814	0.00494868075833169
chr7:90250198-90250699	Pancreas	Pancreas.Lymphoid cells_B cells	up	0.0729444719032805	0.18769163433344	0.0768101128955589	0.000344591256505998	0.3262145541582	0.00494868075833169
chr11:44468286-44468787	Pancreas	Pancreas.Lymphoid cells_B cells	down	0.0114566552317332	-0.0772278	0.466993026385193	0.000344816473319612	0.695795010900883	0.00495092432140095
chr2:11416064-11416565	Pancreas	Pancreas.Lymphoid cells_B cells	up	0.0225389812142389	0.108862244783154	0.330577510361353	0.00034480558762646	0.592788300938612	0.00495092432140095
chr4:107099066-107099567	Pancreas	Pancreas.Lymphoid cells_B cells	up	0.00114079158787257	0.112567886388699	0.972318729307835	0.00034514025670983	0.986679911656788	0.00495458193678952
chr3:68704510-68705011	Pancreas	Pancreas.Lymphoid cells_B cells	down	-0.0338611	-0.0838351	0.0703977305165984	0.000345289077912749	0.315535550877995	0.00495622258409335
chr3:89860416-89860917	Pancreas	Pancreas.Lymphoid cells_B cells	up	0.019559973458773	0.114259533106231	0.500727775752127	0.000345595459388434	0.719527966430199	0.00495981567595751
chr8:107472622-107473123	Pancreas	Pancreas.Lymphoid cells_B cells	down	-0.0424566	-0.080401	0.0772489224512379	0.000345608515476513	0.326891821212104	0.00495981567595751
chr1:137742006-137742507	Pancreas	Pancreas.Lymphoid cells_B cells	down	-0.0168011	-0.0914639	0.486686195623979	0.000345732429457008	0.709674678093774	0.00496109790095858
chr11:44476395-44476896	Pancreas	Pancreas.Lymphoid cells_B cells	down	0.00768179813770058	-0.056529	0.562564474879445	0.000345865665138828	0.762157201288328	0.00496201756531239
chr9:88966019-88966520	Pancreas	Pancreas.Lymphoid cells_B cells	up	0.0504768970594775	0.124005890742194	0.227046713702053	0.000346100354175751	0.50310346320373	0.00496439208801924
chr15:50804682-50805183	Pancreas	Pancreas.Lymphoid cells_B cells	down	0.0213133521299573	-0.126577	0.433605378540191	0.000346401901366428	0.672758242498796	0.00496810895494184
chr19:53409851-53410352	Pancreas	Pancreas.Lymphoid cells_B cells	up	0.00385695997679376	0.0618894435203707	0.842004128081834	0.000346428711721091	0.924973131664391	0.00496810895494184
chr10:19446364-19446865	Pancreas	Pancreas.Lymphoid cells_B cells	up	0.00766404425394282	0.131513253575384	0.85973647286772	0.000346546377856011	0.933566342422908	0.00496880343011051
chr1:156996424-156996925	Pancreas	Pancreas.Lymphoid cells_B cells	down	-0.00769321	-0.0434236	0.486706223728944	0.000346583914282292	0.709682251899553	0.00496884524157943
chr1:195165810-195166311	Pancreas	Pancreas.Lymphoid cells_B cells	down	0.0267254646324757	-0.106649	0.275722924449505	0.000346845792474074	0.546066000754678	0.00497110999790783
chr2:65551676-65552177	Pancreas	Pancreas.Lymphoid cells_B cells	down	-0.0234808	-0.090246	0.133436415668174	0.000347069043289117	0.403472798614468	0.00497381301737666
chr1:160982853-160983354	Pancreas	Pancreas.Lymphoid cells_B cells	up	-0.00711614	0.104469233968593	0.824995500882634	0.000347480729405785	0.916008459594787	0.00497822162180434
chr6:130031022-130031523	Pancreas	Pancreas.Lymphoid cells_B cells	down	0.00393686272029066	-0.0992286	0.857923070923161	0.000347661743672382	0.932638653228726	0.004980317806052
chr12:88581518-88582019	Pancreas	Pancreas.Lymphoid cells_B cells	up	0.0482112623669851	0.158362504753108	0.212851718564736	0.000348177560846276	0.489886478597771	0.00498621395359218
chr15:37206422-37206923	Pancreas	Pancreas.Lymphoid cells_B cells	up	-0.0339114	0.141411968869134	0.509719839147175	0.000348166557583573	0.726153199072511	0.00498621395359218
chr13:111929843-111930344	Pancreas	Pancreas.Lymphoid cells_B cells	down	-0.0142201	-0.0497133	0.270956569508714	0.000348359908497747	0.542124664485024	0.00498832759724939
chr18:60623991-60624492	Pancreas	Pancreas.Lymphoid cells_B cells	up	0.0267041610508665	0.060275529303479	0.0669037152454409	0.000348658287117958	0.309953099997534	0.00499075704973688
chr6:135066890-135067391	Pancreas	Pancreas.Lymphoid cells_B cells	down	-0.00794935	-0.116708	0.760336436548601	0.000348597639591483	0.880645603721646	0.00499075704973688
chr7:43957626-43958127	Pancreas	Pancreas.Lymphoid cells_B cells	up	0.0600329306169747	0.124423095423329	0.194702488887553	0.000348668661253252	0.471804539581424	0.00499075704973688
chr8:120457457-120457958	Pancreas	Pancreas.Lymphoid cells_B cells	up	-0.0046348	0.113168684736536	0.901133340900733	0.000348639272910121	0.953701073949435	0.00499075704973688
chr1:92514480-92514981	Pancreas	Pancreas.Lymphoid cells_B cells	up	0.0504744946811903	0.120124312063572	0.170178405936713	0.000348954043207118	0.446666204962012	0.00499375948170501
chr15:97327438-97327939	Pancreas	Pancreas.Lymphoid cells_B cells	up	0.016967265862542	0.0796316900234592	0.280677615185673	0.000348982801493139	0.550327514233722	0.00499375948170501
chr13:91507937-91508438	Pancreas	Pancreas.Lymphoid cells_B cells	down	-0.0509788	-0.0996698	0.0891628935655906	0.000349090649811981	0.345390734077799	0.00499390838347897
chr6:99375813-99376314	Pancreas	Pancreas.Lymphoid cells_B cells	down	-0.0099446	-0.051101	0.441614341934567	0.000349097592120095	0.678494656288182	0.00499390838347897
chr7:132323368-132323869	Pancreas	Pancreas.Lymphoid cells_B cells	down	-0.0140009	-0.0452501	0.210653217728454	0.000349031743682682	0.488011757643031	0.00499390838347897
chr15:78592288-78592789	Pancreas	Pancreas.Lymphoid cells_B cells	up	0.0110595642182481	0.0582927091985959	0.450575970486615	0.000349132658949355	0.684814054483963	0.00499391227257796
chrX:36990988-36991489	Pancreas	Pancreas.Lymphoid cells_B cells	down	-0.0244733	-0.056356	0.0804985329485774	0.000349344372882511	0.332340105940387	0.00499644262816039
chr19:11316394-11316895	Pancreas	Pancreas.Lymphoid cells_B cells	down	-0.0315871	-0.0798579	0.129846431043533	0.000349380670269836	0.398834837359098	0.00499646386207732
chr1:53887811-53888312	Pancreas	Pancreas.Lymphoid cells_B cells	down	0.00967366593475608	-0.0723365	0.545847319764964	0.000349738551701799	0.75099855894515	0.00499768983221742
chr13:83069249-83069750	Pancreas	Pancreas.Lymphoid cells_B cells	down	-0.00501802	-0.0520226	0.695090065174736	0.000349744967216576	0.843266643656346	0.00499768983221742
chr16:24443121-24443622	Pancreas	Pancreas.Lymphoid cells_B cells	down	-0.0147475	-0.0927826	0.545050262158279	0.000349660125834439	0.750487296385173	0.00499768983221742
chr5:122212059-122212560	Pancreas	Pancreas.Lymphoid cells_B cells	down	0.0062971363469548	-0.0573565	0.585234042899972	0.000349660022807951	0.777121069280433	0.00499768983221742
chr9:120118146-120118647	Pancreas	Pancreas.Lymphoid cells_B cells	up	-0.00984696	0.090547927926376	0.702500378546289	0.000349622850601322	0.847755302784448	0.00499768983221742
chr11:75271101-75271602	Pancreas	Pancreas.Lymphoid cells_B cells	up	0.00460708026394669	0.118517754620616	0.891731673172706	0.000349875359258355	0.949069703013202	0.0049985577406128
chr11:96269822-96270323	Pancreas	Pancreas.Lymphoid cells_B cells	up	0.0540221774734616	0.122776038753678	0.115300042547659	0.000350373539054042	0.380648310474004	0.00500438662838077
chr13:38580496-38580997	Pancreas	Pancreas.Lymphoid cells_B cells	up	0.0174724480609334	0.0484726556324758	0.214544042898207	0.000350387957614046	0.491535145868342	0.00500438662838077
chr17:85889986-85890487	Pancreas	Pancreas.Lymphoid cells_B cells	up	0.0410286462111663	0.140240942899545	0.229426149624008	0.00035054288706741	0.505080726236955	0.0050051051853823
chr5:103315654-103316155	Pancreas	Pancreas.Lymphoid cells_B cells	up	0.0775620636287673	0.142637119297704	0.137595160227283	0.000350492389307535	0.408712727584879	0.0050051051853823
chr7:80595937-80596438	Pancreas	Pancreas.Lymphoid cells_B cells	down	-0.0304255	-0.08183	0.160373660078724	0.000350772200180822	0.435672812784488	0.00500788115574975
chr4:104729178-104729679	Pancreas	Pancreas.Lymphoid cells_B cells	up	0.070654164153096	0.163345752053317	0.135928223093203	0.000350947181089378	0.406741770728647	0.00500988096465803
chr2:165113705-165114206	Pancreas	Pancreas.Lymphoid cells_B cells	up	-0.0311122	0.101354513009141	0.207302605227663	0.000351103625229551	0.484409226692746	0.00501161578393298
chr1:23418907-23419408	Pancreas	Pancreas.Lymphoid cells_B cells	down	0.0091374633109821	-0.108326	0.652553119704393	0.000351674304376428	0.819102806101515	0.00501926241659929
chr6:112887167-112887668	Pancreas	Pancreas.Lymphoid cells_B cells	up	0.0279746681875661	0.0980314683998942	0.430414108422929	0.000351999747561355	0.670240804805273	0.00502340775270915
chr4:143187078-143187579	Pancreas	Pancreas.Lymphoid cells_B cells	down	0.00901864241894666	-0.0517943	0.476254818636261	0.000352069883516672	0.702312786687668	0.00502390912326972
chr7:110957914-110958415	Pancreas	Pancreas.Lymphoid cells_B cells	down	-0.0195914	-0.0978142	0.381353299910144	0.000352262493595002	0.633640155460976	0.00502615788157163
chr14:101878625-101879126	Pancreas	Pancreas.Lymphoid cells_B cells	up	0.049111964983581	0.112636891445796	0.121884987514744	0.000352444643128734	0.388855023630518	0.00502825695431495
chr12:73841811-73842312	Pancreas	Pancreas.Lymphoid cells_B cells	up	0.0224315832012426	0.0828207472288452	0.357597479709406	0.000352666663447812	0.615078212640716	0.00503092438173976
chr8:77280903-77281404	Pancreas	Pancreas.Lymphoid cells_B cells	up	0.00897173012119313	0.124145546829901	0.831034117118059	0.000352835222148002	0.919127524699867	0.00503282870438976
chr14:61778548-61779049	Pancreas	Pancreas.Lymphoid cells_B cells	up	0.0102447246774938	0.12380425004363	0.703574105877098	0.000353248049015299	0.848250443142182	0.00503685025769748
chr2:166549003-166549504	Pancreas	Pancreas.Lymphoid cells_B cells	down	-0.023131	-0.0610329	0.138182328077797	0.000353213086552987	0.409335074358487	0.00503685025769748
chr2:30268511-30269012	Pancreas	Pancreas.Lymphoid cells_B cells	up	-0.01588	0.102940788263966	0.618287542372056	0.000353245150004754	0.798078092933843	0.00503685025769748
chr7:118344656-118345157	Pancreas	Pancreas.Lymphoid cells_B cells	up	0.026393124212908	0.118338457575375	0.365774882700842	0.000353257536676673	0.621253324727467	0.00503685025769748
chr12:41051508-41052009	Pancreas	Pancreas.Lymphoid cells_B cells	up	-0.00732781	0.0620656541252336	0.700554057511004	0.000353466771514292	0.846492006652713	0.00503833200067706
chr11:83540914-83541415	Pancreas	Pancreas.Lymphoid cells_B cells	up	0.00844768628167719	0.118021443844022	0.826055449968642	0.000353673145725663	0.916516816905791	0.00504027252180816
chr19:43974160-43974661	Pancreas	Pancreas.Lymphoid cells_B cells	up	0.0581155894042942	0.127956575236753	0.113526829623572	0.000353748897406255	0.37831908553469	0.00504085154401661
chr11:5918027-5918528	Pancreas	Pancreas.Lymphoid cells_B cells	up	0.00531995836615131	0.135652420396965	0.889056471767425	0.00035379210445026	0.947672712422097	0.00504096674269027
chr1:51586405-51586906	Pancreas	Pancreas.Lymphoid cells_B cells	down	0.00494888963567086	-0.0924357	0.819701213653423	0.000353888501276193	0.913199053855576	0.00504183971184875
chr3:118081732-118082233	Pancreas	Pancreas.Lymphoid cells_B cells	up	-0.0965503	0.173102303976803	0.15891136414369	0.000354031162880549	0.434182269700342	0.00504337157531196
chr10:41308128-41308629	Pancreas	Pancreas.Lymphoid cells_B cells	up	0.0170004163238633	0.0686011168581076	0.391332069866159	0.000354208125925248	0.641244091906517	0.00504439046093424
chr13:82939551-82940052	Pancreas	Pancreas.Lymphoid cells_B cells	down	-0.00198065	-0.100335	0.940599869914321	0.000354157701587894	0.972430637845815	0.00504439046093424
chr8:104246973-104247474	Pancreas	Pancreas.Lymphoid cells_B cells	down	-0.0119215	-0.043495	0.298719599569828	0.000354185648355413	0.565806632996279	0.00504439046093424
chr6:42397186-42397687	Pancreas	Pancreas.Lymphoid cells_B cells	down	-0.00027953	-0.0522805	0.981862516006335	0.00035429131696479	0.99121795103825	0.00504439843137424
chr5:91964216-91964717	Pancreas	Pancreas.Lymphoid cells_B cells	down	-0.00857996	-0.0655197	0.533643418503217	0.000354430151836153	0.743206308170471	0.00504504940118338
chr4:142041546-142042047	Pancreas	Pancreas.Lymphoid cells_B cells	up	0.0430251764151927	0.128683522331127	0.233946591195637	0.000354724756348264	0.509212310692648	0.00504824153992348
chr1:23959408-23959909	Pancreas	Pancreas.Lymphoid cells_B cells	up	0.000250074448894698	0.119241779712002	0.991858264828736	0.000354940950177475	0.996292348579781	0.00504931558462404
chr11:5689832-5690333	Pancreas	Pancreas.Lymphoid cells_B cells	up	0.0508587923601406	0.179285179655825	0.242751895357022	0.000354924982177292	0.517045871883743	0.00504931558462404
chr4:142116451-142116952	Pancreas	Pancreas.Lymphoid cells_B cells	up	0.0192641773364682	0.134846941802329	0.620160902123782	0.000354876695928813	0.799360329382515	0.00504931558462404
chrX:84423706-84424207	Pancreas	Pancreas.Lymphoid cells_B cells	up	-0.0400713	0.162609927896461	0.545307782441506	0.000354899017891443	0.750617929621252	0.00504931558462404
chr2:55249602-55250103	Pancreas	Pancreas.Lymphoid cells_B cells	up	-0.0633189	0.204026692255338	0.321476741862501	0.000355076093818436	0.585043417600273	0.00505073749149625
chr15:36415831-36416332	Pancreas	Pancreas.Lymphoid cells_B cells	up	0.0464142103470199	0.114811563539327	0.107158199582619	0.000355409140341357	0.370081657416279	0.00505497388349548
chr17:79461605-79462106	Pancreas	Pancreas.Lymphoid cells_B cells	up	0.00167366242799001	0.105949461718444	0.952521063899688	0.000355546402767848	0.97795733040853	0.00505615864195048
chr19:43630815-43631316	Pancreas	Pancreas.Lymphoid cells_B cells	down	-0.0102734	-0.0523587	0.44652533090771	0.000355601195522141	0.68190829342461	0.00505620229701998
chr10:86600787-86601288	Pancreas	Pancreas.Lymphoid cells_B cells	up	0.043099160425593	0.128636969006946	0.178505869932306	0.000355645781230813	0.455529831054182	0.0050563353249501
chr13:13564490-13564991	Pancreas	Pancreas.Lymphoid cells_B cells	down	-0.00924186	-0.0819359	0.65386755288655	0.000355700041876589	0.819825664459049	0.00505660586472817
chr1:187000325-187000826	Pancreas	Pancreas.Lymphoid cells_B cells	up	0.057622253981214	0.166744384402704	0.208623493667012	0.000355825612971802	0.485839937362213	0.00505788999466821
chr7:81775229-81775730	Pancreas	Pancreas.Lymphoid cells_B cells	up	0.000843332691480795	0.090401274385777	0.978713073778469	0.000356258517534728	0.989635164160779	0.00506203816163294
chr10:83384836-83385337	Pancreas	Pancreas.Lymphoid cells_B cells	up	0.0124787964064209	0.105135905245608	0.487598944763805	0.000356462893113657	0.710308885032614	0.00506355677926539
chr2:5075397-5075898	Pancreas	Pancreas.Lymphoid cells_B cells	up	-0.0102207	0.126333542737396	0.804412660215973	0.000356471236153518	0.905261478377208	0.00506355677926539
chr16:45251955-45252456	Pancreas	Pancreas.Lymphoid cells_B cells	down	-0.00731063	-0.0444396	0.50997223302798	0.000356758859318698	0.726302710143415	0.00506513587148647
chr3:85887346-85887847	Pancreas	Pancreas.Lymphoid cells_B cells	up	0.00540046782880441	0.0449833679507089	0.635713488913149	0.000356744090507007	0.808744486571712	0.00506513587148647
chr3:88490088-88490589	Pancreas	Pancreas.Lymphoid cells_B cells	up	0.0399318396287915	0.109357630908277	0.163006729901267	0.000356710641384604	0.438734840500889	0.00506513587148647
chr7:19763796-19764297	Pancreas	Pancreas.Lymphoid cells_B cells	up	0.0194019290399243	0.109405475508801	0.569645512973468	0.000356638419433873	0.766599180534496	0.00506513587148647
chrX:36816975-36817476	Pancreas	Pancreas.Lymphoid cells_B cells	up	-0.0305686	0.0947204917509692	0.340297453001313	0.000356727922933212	0.600364485747867	0.00506513587148647
chr10:75819836-75820337	Pancreas	Pancreas.Lymphoid cells_B cells	up	-0.0157794	0.107999795092973	0.523735919595558	0.000357737125670571	0.736464029745489	0.00507654476649946
chr10:85410497-85410998	Pancreas	Pancreas.Lymphoid cells_B cells	up	0.00125857681590779	0.132373702701284	0.981311721098233	0.000357701981393406	0.990894519748007	0.00507654476649946
chr7:112410718-112411219	Pancreas	Pancreas.Lymphoid cells_B cells	up	0.05797817041125	0.163362289124869	0.158589927195336	0.000357739289375822	0.433807785755082	0.00507654476649946
chr10:75434514-75435015	Pancreas	Pancreas.Lymphoid cells_B cells	up	0.0150499806033547	0.0790081412726079	0.47655729198822	0.000358053016588046	0.702528382102484	0.00507937877161676
chr17:71118522-71119023	Pancreas	Pancreas.Lymphoid cells_B cells	down	-0.0454854	-0.0931234	0.0715983378021386	0.000358080560820618	0.317515753142817	0.00507937877161676
chr2:91963491-91963992	Pancreas	Pancreas.Lymphoid cells_B cells	down	-0.0173662	-0.0426717	0.121194085501948	0.000358175043005475	0.388100134487196	0.00508021690604979
chr16:96293048-96293549	Pancreas	Pancreas.Lymphoid cells_B cells	up	-0.00163371	0.140051753792448	0.96607927268002	0.000358284190324121	0.984168487515631	0.0050812628589011
chr15:26344271-26344772	Pancreas	Pancreas.Lymphoid cells_B cells	up	-0.0225602	0.180512000686701	0.681618189010517	0.000358425931709779	0.835805863965291	0.00508176661293236
chr19:42913572-42914073	Pancreas	Pancreas.Lymphoid cells_B cells	up	0.083530342564995	0.135357610840358	0.0590922316624684	0.000358416021460453	0.295304786111564	0.00508176661293236
chr2:28446120-28446621	Pancreas	Pancreas.Lymphoid cells_B cells	up	-0.0388071	0.117603187750505	0.257219572281502	0.000358356733543238	0.529962415907698	0.00508176661293236
chr2:25115393-25115894	Pancreas	Pancreas.Lymphoid cells_B cells	up	0.00114684184527235	0.101143764881526	0.971367163325439	0.000358740846382268	0.986299767209576	0.00508572908298781
chr10:95514781-95515282	Pancreas	Pancreas.Lymphoid cells_B cells	down	-0.0164686	-0.0379965	0.112979770455856	0.000358956776207716	0.377574362569419	0.00508828763935173
chr13:5846816-5847317	Pancreas	Pancreas.Lymphoid cells_B cells	up	0.00340372824444445	0.0787567116214624	0.858344814620679	0.000359037944653103	0.932821574025051	0.00508843309651347
chr4:135231070-135231571	Pancreas	Pancreas.Lymphoid cells_B cells	up	0.0189874443924053	0.0807394828191474	0.412596914832945	0.000359185139259404	0.657492366332163	0.00509001658047657
chr19:54057581-54058082	Pancreas	Pancreas.Lymphoid cells_B cells	up	-0.0243412	0.142116029649066	0.545986107304995	0.000359590445695606	0.751104623328327	0.00509374843347968
chr4:89349734-89350235	Pancreas	Pancreas.Lymphoid cells_B cells	up	0.0417738390428607	0.0945767056393625	0.0719042946042353	0.000359546689675825	0.318056892124951	0.00509374843347968
chr9:40917944-40918445	Pancreas	Pancreas.Lymphoid cells_B cells	up	0.0152452062511288	0.146834538857043	0.726363444078191	0.000359491775353398	0.861539497937096	0.00509374843347968
chr9:41130011-41130512	Pancreas	Pancreas.Lymphoid cells_B cells	up	0.0359342892959306	0.0785491667911684	0.0591617506615049	0.000359568989707122	0.295395885300273	0.00509374843347968
chr11:86922004-86922505	Pancreas	Pancreas.Lymphoid cells_B cells	up	-0.0312388	0.120541805616081	0.368669956476454	0.000359764492800885	0.623825697411076	0.00509571095082939
chr10:67377745-67378246	Pancreas	Pancreas.Lymphoid cells_B cells	up	0.0353360275524156	0.139279024901855	0.415373848432187	0.000359806017062024	0.659411957154027	0.00509579621006611
chr13:56162762-56163263	Pancreas	Pancreas.Lymphoid cells_B cells	down	-0.0345114	-0.0836448	0.054889993165349	0.000359857922706826	0.286969483943611	0.00509602846557223
chr5:33520796-33521297	Pancreas	Pancreas.Lymphoid cells_B cells	up	-0.0156147	0.0616721950846728	0.427817110382985	0.000359947763945814	0.66853963689485	0.0050967978366771
chr1:64529853-64530354	Pancreas	Pancreas.Lymphoid cells_B cells	down	-0.0105957	-0.0509704	0.379637069729333	0.000359984765025115	0.632320190273098	0.0050968189223108
chr1:152613461-152613962	Pancreas	Pancreas.Lymphoid cells_B cells	down	-0.0257727	-0.0949462	0.233683555966094	0.000360033731886376	0.508987500792367	0.00509700940375422
chr6:37046119-37046620	Pancreas	Pancreas.Lymphoid cells_B cells	up	0.0383733909876475	0.102120865006846	0.13582928082703	0.000360079414931647	0.40658953268089	0.00509715336311763
chr1:128614195-128614696	Pancreas	Pancreas.Lymphoid cells_B cells	down	-0.00605109	-0.0474193	0.601452944680667	0.000360131619521076	0.787481480695391	0.005097389601592
chr6:81443078-81443579	Pancreas	Pancreas.Lymphoid cells_B cells	up	0.0212889136404551	0.118827476475645	0.515015142573017	0.000360366242099198	0.730051983946998	0.0050992018664148
chr7:113851519-113852020	Pancreas	Pancreas.Lymphoid cells_B cells	up	0.0323459160992172	0.142558002876741	0.426112288433696	0.000360338588150136	0.667226787169376	0.0050992018664148
chr2:62412345-62412846	Pancreas	Pancreas.Lymphoid cells_B cells	down	-0.00364017	-0.0643846	0.786694045237349	0.000360422227904026	0.895732187851096	0.00509949130892127
chr3:58552355-58552856	Pancreas	Pancreas.Lymphoid cells_B cells	down	-0.0261713	-0.0658653	0.0979731784062056	0.000360549185908304	0.358017681473986	0.00510078475685593
chr5:114153281-114153782	Pancreas	Pancreas.Lymphoid cells_B cells	up	-0.0339993	0.0997247745562173	0.353406651944125	0.00036059428963163	0.611618234888294	0.00510092004978219
chr18:55147169-55147670	Pancreas	Pancreas.Lymphoid cells_B cells	down	0.00735925129868706	-0.102768	0.740471172298781	0.000360775969795567	0.86953456879759	0.00510271546887284
chr16:24416436-24416937	Pancreas	Pancreas.Lymphoid cells_B cells	down	0.00471226827977871	-0.0710785	0.735308851833684	0.000360902984208533	0.866720330893438	0.00510327486754143
chr5:142905727-142906228	Pancreas	Pancreas.Lymphoid cells_B cells	down	-0.0138296	-0.0461176	0.190616812787331	0.000360878552458917	0.467739569815164	0.00510327486754143
chr1:51934464-51934965	Pancreas	Pancreas.Lymphoid cells_B cells	down	-0.00949751	-0.0652332	0.417041106035649	0.000361002283397454	0.660604994801678	0.00510417611292841
chr11:87665912-87666413	Pancreas	Pancreas.Lymphoid cells_B cells	up	0.0189422013896866	0.105965061994692	0.505264651143482	0.000361174937924301	0.722826850642583	0.0051056113257803
chr15:84490453-84490954	Pancreas	Pancreas.Lymphoid cells_B cells	up	-0.0132154	0.109310667266986	0.70893796114371	0.000361304180173259	0.851283095044467	0.00510614999052322
chr18:54986810-54987311	Pancreas	Pancreas.Lymphoid cells_B cells	down	-0.0218769	-0.0703917	0.0745586156463951	0.000361314181214619	0.32278872273141	0.00510614999052322
chr8:104239501-104240002	Pancreas	Pancreas.Lymphoid cells_B cells	down	-0.000666261	-0.06425	0.957675213392859	0.000361369214292618	0.980541581907137	0.00510614999052322
chr8:124434350-124434851	Pancreas	Pancreas.Lymphoid cells_B cells	up	-0.00654529	0.0565803928757366	0.653324944221925	0.000361390928372501	0.819541225315803	0.00510614999052322
chr14:65119841-65120342	Pancreas	Pancreas.Lymphoid cells_B cells	up	0.0194203438671323	0.119681854038019	0.537049222910953	0.000361937297502334	0.745535774645719	0.00511336634380599
chr8:119563927-119564428	Pancreas	Pancreas.Lymphoid cells_B cells	down	-0.0157022	-0.0627962	0.202888482543452	0.000362015537694807	0.479781302103477	0.005113968310247
chr8:115706302-115706803	Pancreas	Pancreas.Lymphoid cells_B cells	down	0.00413113763125798	-0.0681594	0.798733838972166	0.000362143656974947	0.902131635933717	0.00511527469970203
chr18:77822445-77822946	Pancreas	Pancreas.Lymphoid cells_B cells	up	0.0157638377048939	0.0991761675762279	0.42122326544645	0.000362256554003082	0.663582108006545	0.00511636583908072
chr5:72162851-72163352	Pancreas	Pancreas.Lymphoid cells_B cells	down	-0.00204186	-0.0556066	0.877024951530636	0.000362385027979388	0.941938960761811	0.00511717323452516
chr9:95693948-95694449	Pancreas	Pancreas.Lymphoid cells_B cells	up	-0.0250457	0.146793161920016	0.605089646688685	0.000362358925301843	0.789835942496542	0.00511717323452516
chr13:21378715-21379216	Pancreas	Pancreas.Lymphoid cells_B cells	up	-0.00096977	0.121912123222802	0.978421963258068	0.000362531412086799	0.989508116453754	0.00511823316824176
chr2:46371635-46372136	Pancreas	Pancreas.Lymphoid cells_B cells	up	0.00635997214195418	0.076880643072276	0.725599364129641	0.000362527789268412	0.861038819470703	0.00511823316824176
chr1:91216406-91216907	Pancreas	Pancreas.Lymphoid cells_B cells	down	-0.0255856	-0.0641915	0.0538858516229735	0.000362628379670618	0.284887931617214	0.00511823552364869
chr13:24393213-24393714	Pancreas	Pancreas.Lymphoid cells_B cells	down	0.000998878315712645	-0.0455464	0.935200330503727	0.000362674223652541	0.969712260397764	0.00511823552364869
chr8:39020937-39021438	Pancreas	Pancreas.Lymphoid cells_B cells	down	-0.0122985	-0.0741132	0.490353605931327	0.000362605493093583	0.712193233395614	0.00511823552364869
chr17:84312816-84313317	Pancreas	Pancreas.Lymphoid cells_B cells	down	-0.0483253	-0.0877901	0.0636303317783511	0.000362845426239386	0.304076609313808	0.00512014816198816
chr4:19284272-19284773	Pancreas	Pancreas.Lymphoid cells_B cells	up	-0.0421556	0.129947949883367	0.426564294195264	0.00036294245232624	0.667561204200884	0.00512090857100924
chr3:135386513-135387014	Pancreas	Pancreas.Lymphoid cells_B cells	up	0.0475161711897753	0.113954772090552	0.124102683149836	0.000363135754164994	0.391697144492792	0.00512273402602483
chr1:193173266-193173767	Pancreas	Pancreas.Lymphoid cells_B cells	down	-0.0124711	-0.0405813	0.240894514248139	0.000363223320399502	0.515189133520858	0.00512296224813464
chr15:59530591-59531092	Pancreas	Pancreas.Lymphoid cells_B cells	up	0.0149907152542247	0.0836322057586239	0.539581984231331	0.0003632134308738	0.747141610791559	0.00512296224813464
chr16:20324372-20324873	Pancreas	Pancreas.Lymphoid cells_B cells	up	0.00332183144982707	0.112914643197676	0.924259155296963	0.00036325994633461	0.964520910702773	0.00512297538938081
chr3:75297687-75298188	Pancreas	Pancreas.Lymphoid cells_B cells	down	-0.0167083	-0.0876826	0.350398974143001	0.000363321871703199	0.609162570224063	0.0051233452853537
chr9:51301334-51301835	Pancreas	Pancreas.Lymphoid cells_B cells	up	0.0354180300397394	0.120405846975891	0.138293949069269	0.000363580454264611	0.409456374357982	0.00512598439271846
chr1:85889859-85890360	Pancreas	Pancreas.Lymphoid cells_B cells	up	-0.0199134	0.135536311704676	0.627213444141005	0.000363736680340507	0.804053148117093	0.00512617275227719
chr15:12840665-12841166	Pancreas	Pancreas.Lymphoid cells_B cells	down	-0.00217694	-0.0842141	0.909525872314776	0.000363732487477344	0.957649509070922	0.00512617275227719
chr8:85156631-85157132	Pancreas	Pancreas.Lymphoid cells_B cells	up	-0.0591045	0.157914142723537	0.391016817023525	0.000363639133424627	0.640949971978396	0.00512617275227719
chr10:80887166-80887667	Pancreas	Pancreas.Lymphoid cells_B cells	up	-0.000715772	0.127392912275304	0.977376703567584	0.000363989032704505	0.989050370181442	0.00512872196444938
chr3:141191594-141192095	Pancreas	Pancreas.Lymphoid cells_B cells	up	-0.0351633	0.171495327260886	0.479186115263344	0.000363973686852656	0.704449579602948	0.00512872196444938
chr10:75779756-75780257	Pancreas	Pancreas.Lymphoid cells_B cells	up	-0.00294874	0.0817199864890572	0.880909009742809	0.000364040311807598	0.943947875150857	0.00512894097495569
chr10:115586391-115586892	Pancreas	Pancreas.Lymphoid cells_B cells	down	-0.0489027	-0.100371	0.066971117362613	0.000364195413650039	0.310063311237151	0.00513062255091365
chr9:113453036-113453537	Pancreas	Pancreas.Lymphoid cells_B cells	up	0.0793271473844286	0.197128541807984	0.123445335516751	0.00036425271216079	0.390838979409832	0.00513092612230496
chr14:121694069-121694570	Pancreas	Pancreas.Lymphoid cells_B cells	up	0.0225072125139318	0.0938544929679401	0.381567674107501	0.000364358206570335	0.633739188262267	0.00513190846317966
chr11:108282756-108283257	Pancreas	Pancreas.Lymphoid cells_B cells	up	0.0197553605641268	0.0736578734175781	0.335342482477748	0.000364542132425799	0.59628443499599	0.00513399519323721
chr10:90848451-90848952	Pancreas	Pancreas.Lymphoid cells_B cells	up	0.0536092146663241	0.162483852454268	0.282571033851414	0.000364678888459638	0.552069577127413	0.00513471599255375
chr12:39763998-39764499	Pancreas	Pancreas.Lymphoid cells_B cells	up	0.0365220757547158	0.1693341534568	0.414040346456444	0.000364709477803525	0.65845485290973	0.00513471599255375
chr8:91073620-91074121	Pancreas	Pancreas.Lymphoid cells_B cells	up	0.0390192304907205	0.0902201912726111	0.0566118506532658	0.000364630296307281	0.290207600118373	0.00513471599255375
chr8:123753091-123753592	Pancreas	Pancreas.Lymphoid cells_B cells	up	0.0395362007483933	0.110351182501324	0.244488431750385	0.000364890057495214	0.518538528571429	0.00513536777916681
chr8:66339469-66339970	Pancreas	Pancreas.Lymphoid cells_B cells	down	-0.0177877	-0.0422494	0.113142458489132	0.000364856831385375	0.377861248479309	0.00513536777916681
chr4:49285259-49285760	Pancreas	Pancreas.Lymphoid cells_B cells	down	-0.0261885	-0.0804694	0.0736091066468849	0.000364971124651409	0.321156373149466	0.00513550153867341
chrX:155622895-155623396	Pancreas	Pancreas.Lymphoid cells_B cells	up	-0.0210071	0.131187289288256	0.625590358234571	0.000364965098418908	0.802926273867727	0.00513550153867341
chr9:107309121-107309622	Pancreas	Pancreas.Lymphoid cells_B cells	up	0.0414116245087027	0.0967439119158278	0.0599315202323059	0.000365045837547402	0.29681519422445	0.00513604928812404
chr9:76722779-76723280	Pancreas	Pancreas.Lymphoid cells_B cells	up	0.0320838343288687	0.0794125055367018	0.0947906601415283	0.000365108784141361	0.353984783106164	0.0051364313992457
chr10:94372642-94373143	Pancreas	Pancreas.Lymphoid cells_B cells	up	0.0469875831625197	0.1159104685939	0.0750844175795036	0.000365259097913074	0.32332401072653	0.00513788774607128
chr17:30260831-30261332	Pancreas	Pancreas.Lymphoid cells_B cells	up	0.0186646129294291	0.0973806477257185	0.497897185491996	0.000365283900678015	0.71742142269673	0.00513788774607128
chr7:24757516-24758017	Pancreas	Pancreas.Lymphoid cells_B cells	up	0.0706430152979302	0.146567469085374	0.0759426340700369	0.000365789804089531	0.324701052435023	0.00514298744535128
chr14:32628507-32629008	Pancreas	Pancreas.Lymphoid cells_B cells	up	-0.0265631	0.110716561207955	0.33717314004824	0.000366228909067789	0.597720397710507	0.00514815259011218
chr15:97891043-97891544	Pancreas	Pancreas.Lymphoid cells_B cells	up	-0.076391	0.115117660341732	0.111929529770507	0.000366548534331478	0.376237150001927	0.00515149352671815
chr3:84771966-84772467	Pancreas	Pancreas.Lymphoid cells_B cells	up	0.00623747295323202	0.0985571880653532	0.840763844343451	0.000366559161346017	0.924376193313564	0.00515149352671815
chr1:82279367-82279868	Pancreas	Pancreas.Lymphoid cells_B cells	down	0.00130819277919205	-0.116441	0.967621299623162	0.000366653610527212	0.984680102918695	0.0051521042488063
chr6:108303470-108303971	Pancreas	Pancreas.Lymphoid cells_B cells	up	0.0158607932819928	0.0921930677497889	0.485039040145628	0.000366721463679263	0.708438845955947	0.00515255324063656
chr4:88122135-88122636	Pancreas	Pancreas.Lymphoid cells_B cells	up	0.00763249339431525	0.119650446229825	0.801634623464279	0.000366843861798607	0.903748874782502	0.00515376844369452
chr1:150465299-150465800	Pancreas	Pancreas.Lymphoid cells_B cells	up	0.0045611124083469	0.124718943336941	0.910078226879636	0.000366883837979873	0.957905421278347	0.00515382558111219
chr2:143870934-143871435	Pancreas	Pancreas.Lymphoid cells_B cells	up	0.012161260069781	0.120190271052827	0.72515179851148	0.000367243123869327	0.860799513093218	0.00515802317548499
chr6:101061292-101061793	Pancreas	Pancreas.Lymphoid cells_B cells	up	0.0027943497830441	0.160318370136757	0.954168994385735	0.000367254527676773	0.978816029949384	0.00515802317548499
chr17:57149443-57149944	Pancreas	Pancreas.Lymphoid cells_B cells	up	0.032731170391722	0.0841532888153882	0.113358082474961	0.000367437071623905	0.378178225265249	0.00515977241688475
chr7:126704009-126704510	Pancreas	Pancreas.Lymphoid cells_B cells	down	-0.0111966	-0.0395012	0.297539205996008	0.000367564700110978	0.564853006552354	0.00516069556801905
chr9:57274850-57275351	Pancreas	Pancreas.Lymphoid cells_B cells	up	0.00414244561236372	0.0864034970569993	0.861162070891272	0.000367588631809723	0.934340958873014	0.00516069556801905
chr9:15551896-15552397	Pancreas	Pancreas.Lymphoid cells_B cells	up	-0.0209875	0.102431864357612	0.44883381712888	0.000367900716847859	0.683528126667007	0.00516406674668676
chr9:114742671-114743172	Pancreas	Pancreas.Lymphoid cells_B cells	down	-0.00433732	-0.0460499	0.706126624723972	0.000367991282023912	0.849556283158973	0.005164832853628
chr13:73734306-73734807	Pancreas	Pancreas.Lymphoid cells_B cells	down	-0.0191987	-0.10047	0.537761856249313	0.00036809435758873	0.746063224068422	0.00516577437944312
chrX:130549147-130549648	Pancreas	Pancreas.Lymphoid cells_B cells	down	-0.0123895	-0.0773531	0.41895150201916	0.000368213999957785	0.661863040603616	0.00516694819416711
chr13:38554546-38555047	Pancreas	Pancreas.Lymphoid cells_B cells	up	0.00396613008316255	0.0903513089420691	0.866064289490702	0.000368410915378564	0.936862261150029	0.00516870070564937
chr7:28788756-28789257	Pancreas	Pancreas.Lymphoid cells_B cells	down	-0.00805938	-0.0398488	0.467653171133807	0.000368506900864209	0.696216560523293	0.0051690367904256
chr19:47446802-47447303	Pancreas	Pancreas.Lymphoid cells_B cells	down	-0.014591	-0.0446582	0.18039087723118	0.000368917677054806	0.457483290149387	0.0051742930403219
chr17:7250278-7250779	Pancreas	Pancreas.Lymphoid cells_B cells	up	0.0134250903118942	0.12000565424243	0.590240777874859	0.000369349710937802	0.78037907328073	0.00517883430174259
chr2:158891256-158891757	Pancreas	Pancreas.Lymphoid cells_B cells	up	-0.00588627	0.0981517442462193	0.835513926608556	0.000369313682965661	0.921563126413261	0.00517883430174259
chr17:33766388-33766889	Pancreas	Pancreas.Lymphoid cells_B cells	up	-0.0167053	0.114080743698146	0.601175277441734	0.000369409241032	0.787297484529696	0.00517916302724204
chr1:143918317-143918818	Pancreas	Pancreas.Lymphoid cells_B cells	down	-0.00770619	-0.0638319	0.567724127374974	0.000369653669948296	0.765369831744636	0.00518107161383392
chr17:4741460-4741961	Pancreas	Pancreas.Lymphoid cells_B cells	down	-0.0270778	-0.115202	0.318209802166982	0.000369623239816409	0.582276527854823	0.00518107161383392
chr8:124814552-124815053	Pancreas	Pancreas.Lymphoid cells_B cells	up	0.0048942228657889	0.147670059250302	0.913645575916595	0.000369607136520734	0.959556170835401	0.00518107161383392
chr3:23071419-23071920	Pancreas	Pancreas.Lymphoid cells_B cells	up	0.00536888079002053	0.157596553470001	0.926982562071136	0.000369736564987162	0.965868812170052	0.00518172744392319
chr15:96520349-96520850	Pancreas	Pancreas.Lymphoid cells_B cells	up	0.0085115591109152	0.084996898402123	0.675388382414212	0.000369778487685278	0.832519793855948	0.00518180898911754
chr11:86403789-86404290	Pancreas	Pancreas.Lymphoid cells_B cells	down	-0.0168846	-0.058016	0.186663930631068	0.000370004834005873	0.463788695228831	0.00518447464569549
chr19:47905495-47905996	Pancreas	Pancreas.Lymphoid cells_B cells	down	0.0200188385887989	-0.0626531	0.123478891705611	0.000370167081552745	0.390880253163281	0.00518522937856492
chr2:150016270-150016771	Pancreas	Pancreas.Lymphoid cells_B cells	up	-0.0436298	0.17520241742912	0.508363845914835	0.000370408273905265	0.725265579608295	0.00518708918957744
chr7:64037884-64038385	Pancreas	Pancreas.Lymphoid cells_B cells	down	-0.0123419	-0.0446575	0.271128312833108	0.000370383400036315	0.542256625666215	0.00518708918957744
chr1:143907259-143907760	Pancreas	Pancreas.Lymphoid cells_B cells	down	0.0299524810383507	-0.103773	0.368799528627374	0.000370708469416396	0.623956513582716	0.00519026679197112
chr19:47536869-47537370	Pancreas	Pancreas.Lymphoid cells_B cells	down	-0.0200926	-0.0432367	0.0794962425123349	0.000371149577567535	0.33074278349305	0.00519544250178513
chr19:10801054-10801555	Pancreas	Pancreas.Lymphoid cells_B cells	up	0.0437985514246754	0.0977291323434146	0.0836091414629381	0.000371225493883758	0.337502979027612	0.00519599841858519
chr16:36655851-36656352	Pancreas	Pancreas.Lymphoid cells_B cells	up	0.0185784868380582	0.0695893698872757	0.266228053497563	0.000371281236508665	0.538241964130062	0.00519604100655519
chr5:147063161-147063662	Pancreas	Pancreas.Lymphoid cells_B cells	up	0.0115442159168094	0.060947398741642	0.46405832539537	0.000371300943140033	0.693670920409569	0.00519604100655519
chr16:21644226-21644727	Pancreas	Pancreas.Lymphoid cells_B cells	up	-0.0220655	0.07680361840511	0.348942491934294	0.000371349707345367	0.607982111421874	0.00519621676874685
chr11:44764958-44765459	Pancreas	Pancreas.Lymphoid cells_B cells	down	-0.00429514	-0.044839	0.700757079633143	0.000371507741430651	0.846616152741797	0.00519741466820283
chr5:114892528-114893029	Pancreas	Pancreas.Lymphoid cells_B cells	down	-0.0473311	-0.0908969	0.113812965607456	0.000371720318128745	0.378752553830715	0.00519886834331612
chr1:93524802-93525303	Pancreas	Pancreas.Lymphoid cells_B cells	up	-0.00226062	0.116725080171049	0.948875313165096	0.000371790844788873	0.976244400387993	0.00519934806659634
chr5:148641957-148642458	Pancreas	Pancreas.Lymphoid cells_B cells	up	-0.0328252	0.108762446994224	0.309165803452362	0.000372034045016703	0.574758615172614	0.00520224223275305
chr4:106978296-106978797	Pancreas	Pancreas.Lymphoid cells_B cells	up	-0.0231744	0.118387421792856	0.467408987183945	0.00037237670915117	0.696084083638622	0.00520601936530417
chr9:40666127-40666628	Pancreas	Pancreas.Lymphoid cells_B cells	up	-0.0532666	0.143767602495851	0.265916466446341	0.000372355154065464	0.537987862289602	0.00520601936530417
chr7:123189704-123190205	Pancreas	Pancreas.Lymphoid cells_B cells	up	0.0160362567426711	0.107578653174082	0.502373976346055	0.000372533745880812	0.72074610500247	0.00520770754298214
chr10:78069679-78070180	Pancreas	Pancreas.Lymphoid cells_B cells	down	-0.0113895	-0.0413427	0.311025758985515	0.000373048168154309	0.576129436935508	0.00521348619553146
chr5:100845947-100846448	Pancreas	Pancreas.Lymphoid cells_B cells	down	-0.0169504	-0.0494476	0.155832695659761	0.000373056096737188	0.430623663057329	0.00521348619553146
chr8:77016633-77017134	Pancreas	Pancreas.Lymphoid cells_B cells	up	0.0302731119128487	0.11609700119342	0.519950634232073	0.000373322911989713	0.733851851976831	0.00521670700227939
chr7:104275266-104275767	Pancreas	Pancreas.Lymphoid cells_B cells	down	-0.0114474	-0.087493	0.561280938232436	0.000373472271195217	0.761425408598197	0.00521828604468675
chr9:115863298-115863799	Pancreas	Pancreas.Lymphoid cells_B cells	up	-0.0125145	0.104469597092826	0.697325885954327	0.000373544572978165	0.844745957628596	0.00521878821105015
chr18:54978475-54978976	Pancreas	Pancreas.Lymphoid cells_B cells	down	-0.0196347	-0.0475937	0.1370730654297	0.000373753090904819	0.408138559803852	0.00522059612459093
chr18:82784352-82784853	Pancreas	Pancreas.Lymphoid cells_B cells	up	0.0195805885651965	0.0763407205634609	0.381835106198661	0.000373906888702587	0.633892032549756	0.00522130884356393
chr1:86265004-86265505	Pancreas	Pancreas.Lymphoid cells_B cells	down	-0.0157491	-0.0534431	0.203428263585665	0.000374229592314432	0.480337557628142	0.00522530674261471
chr4:142585252-142585753	Pancreas	Pancreas.Lymphoid cells_B cells	up	0.0393229597151919	0.169430037086299	0.414662377768884	0.000374281639372142	0.658892974844245	0.00522552509817581
chr5:148419951-148420452	Pancreas	Pancreas.Lymphoid cells_B cells	up	0.00981890068566849	0.1129069950737	0.794244174776974	0.000374787943491363	0.899801091988053	0.00523208489462644
chr2:178414569-178415070	Pancreas	Pancreas.Lymphoid cells_B cells	up	-0.00980015	0.117065813947946	0.732631526770858	0.000374886597900631	0.865291369719063	0.00523244423583488
chr13:48733021-48733522	Pancreas	Pancreas.Lymphoid cells_B cells	up	0.0229377813376701	0.105278302198481	0.476621303751674	0.000374991181767246	0.702550051861016	0.00523339501866611
chr13:115096902-115097403	Pancreas	Pancreas.Lymphoid cells_B cells	up	0.026735960766455	0.0649546355713933	0.12646422457848	0.000375040339187943	0.394948568627234	0.0052335721576675
chr10:117943789-117944290	Pancreas	Pancreas.Lymphoid cells_B cells	down	0.00589188372222625	-0.0561297	0.680789683543909	0.000375247880581672	0.835328220610378	0.00523528170557744
chr2:52313857-52314358	Pancreas	Pancreas.Lymphoid cells_B cells	up	0.0126848921592504	0.0992853493316709	0.685375791973446	0.000375308753021699	0.838050684266908	0.00523528170557744
chr8:103460697-103461198	Pancreas	Pancreas.Lymphoid cells_B cells	up	-0.00646403	0.16407790969937	0.915726523960484	0.000375295037034658	0.960584355671904	0.00523528170557744
chr2:26075355-26075856	Pancreas	Pancreas.Lymphoid cells_B cells	up	0.0159016773708058	0.102809704379764	0.463207385476703	0.000375519266542469	0.693054235482502	0.00523653913064701
chr3:22769896-22770397	Pancreas	Pancreas.Lymphoid cells_B cells	up	0.0541155095631499	0.173864674763471	0.328759316529478	0.000375456688168346	0.591241083422339	0.00523653913064701
chr6:8503855-8504356	Pancreas	Pancreas.Lymphoid cells_B cells	down	-0.0219384	-0.0520309	0.0727779856352284	0.000375544837600329	0.319676904631926	0.00523653913064701
chr7:90129185-90129686	Pancreas	Pancreas.Lymphoid cells_B cells	down	-0.00513958	-0.0420478	0.652750286454794	0.00037550907012927	0.819193536512542	0.00523653913064701
chr15:35870320-35870821	Pancreas	Pancreas.Lymphoid cells_B cells	up	0.00983699437437254	0.100961745418139	0.671722102561658	0.000375652123350337	0.830344592908138	0.00523752626304
chr1:191609543-191610044	Pancreas	Pancreas.Lymphoid cells_B cells	up	0.00596223720640904	0.0580640833542529	0.700071075970933	0.000375857845155656	0.846241473257179	0.00523937658975529
chr13:113662514-113663015	Pancreas	Pancreas.Lymphoid cells_B cells	up	0.0185249024804685	0.164261370821398	0.632431250858122	0.000376399995498369	0.806972402878363	0.00524642448809439
chr15:97262369-97262870	Pancreas	Pancreas.Lymphoid cells_B cells	up	-0.00454691	0.0945186035019307	0.81594639796638	0.000376492898374703	0.911292603551286	0.0052472098219393
chr12:71748630-71749131	Pancreas	Pancreas.Lymphoid cells_B cells	up	-0.0204313	0.132354809199111	0.675688365991079	0.000376649367023922	0.832691750734651	0.00524888083821161
chr18:12989146-12989647	Pancreas	Pancreas.Lymphoid cells_B cells	down	0.011030071265303	-0.0920287	0.648095602730957	0.000377166423655585	0.816378202069087	0.00525505135333713
chr6:29216146-29216647	Pancreas	Pancreas.Lymphoid cells_B cells	down	-0.00916628	-0.0442295	0.45264113397071	0.000377170134720302	0.686064990833567	0.00525505135333713
chr11:107568317-107568818	Pancreas	Pancreas.Lymphoid cells_B cells	up	0.00132499550164302	0.0715284504109033	0.943095321937969	0.000377279520519246	0.973453864750482	0.00525558495872283
chr12:54402586-54403087	Pancreas	Pancreas.Lymphoid cells_B cells	down	0.00234380780584064	-0.132437	0.9350803967702	0.000377633032296278	0.969661053931645	0.00525901448935484
chr1:131038075-131038576	Pancreas	Pancreas.Lymphoid cells_B cells	up	0.0104792734245087	0.0705251054381448	0.575303251033278	0.000377832731599136	0.770519225373143	0.00526077463814846
chr4:87359388-87359889	Pancreas	Pancreas.Lymphoid cells_B cells	up	0.0464352297121844	0.0959606548502528	0.116634712580823	0.000377800319965032	0.38240004131245	0.00526077463814846
chr14:105427562-105428063	Pancreas	Pancreas.Lymphoid cells_B cells	down	-0.0433577	-0.131628	0.30081404246942	0.000377921497121576	0.56754178122329	0.00526150014093288
chr12:39840078-39840579	Pancreas	Pancreas.Lymphoid cells_B cells	up	0.0271370121872884	0.118387081109231	0.519887404963089	0.000378324558827403	0.733817320256861	0.00526587633345747
chr14:121947903-121948404	Pancreas	Pancreas.Lymphoid cells_B cells	up	0.0162080881496438	0.0656764726037102	0.313465371777462	0.000378382588465671	0.578242039354204	0.00526587633345747
chr4:55915558-55916059	Pancreas	Pancreas.Lymphoid cells_B cells	down	-0.00453956	-0.0915328	0.815084201732524	0.000378680671527024	0.910933111542673	0.0052684921190621
chrX:159509983-159510484	Pancreas	Pancreas.Lymphoid cells_B cells	up	0.0106255534812973	0.0926601254465059	0.690504789474624	0.00037875356135743	0.840803154687523	0.00526899545800754
chr19:21260764-21261265	Pancreas	Pancreas.Lymphoid cells_B cells	down	-0.0076203	-0.0775992	0.702774255297377	0.000378847141605416	0.847896941108287	0.00526927581662717
chr10:51236062-51236563	Pancreas	Pancreas.Lymphoid cells_B cells	up	0.0480915256579481	0.128817073184308	0.135610669233994	0.000379170864567301	0.406299801501747	0.00527287415305987
chrX:12007057-12007558	Pancreas	Pancreas.Lymphoid cells_B cells	up	-0.0159326	0.0567614231139254	0.360237350947252	0.000379179329824496	0.617146777246182	0.00527287415305987
chr9:21438945-21439446	Pancreas	Pancreas.Lymphoid cells_B cells	down	-0.0223662	-0.0554886	0.0930777094918739	0.00037963154484763	0.351562146715457	0.0052786512151435
chr19:59349977-59350478	Pancreas	Pancreas.Lymphoid cells_B cells	down	-0.0188224	-0.0749061	0.338868366057613	0.000379840073824067	0.599168966762589	0.00527959452527948
chr17:7902309-7902810	Pancreas	Pancreas.Lymphoid cells_B cells	down	-0.0205707	-0.0678464	0.191678189889144	0.000380230041430017	0.468701261191746	0.00528390167178561
chr2:30606640-30607141	Pancreas	Pancreas.Lymphoid cells_B cells	up	-0.00519044	0.0584497281430277	0.732024655166185	0.000380306098460128	0.864902008726737	0.00528444694311079
chr5:137583722-137584223	Pancreas	Pancreas.Lymphoid cells_B cells	down	-0.0574147	-0.110726	0.0678197842893921	0.000380738347634109	0.311542093287374	0.00528891701566375
chr14:34200603-34201104	Pancreas	Pancreas.Lymphoid cells_B cells	up	0.0171884485413985	0.119857836106602	0.565413413255844	0.000381026239344882	0.763740595058044	0.00529143786451365
chr4:46668990-46669491	Pancreas	Pancreas.Lymphoid cells_B cells	up	-0.0151187	0.147739395280216	0.711141900289589	0.000381030422296957	0.852588525032059	0.00529143786451365
chr7:113965528-113966029	Pancreas	Pancreas.Lymphoid cells_B cells	up	0.0128710265531422	0.128331702178188	0.757472977970905	0.000380990366666176	0.879148860198908	0.00529143786451365
chr4:89257691-89258192	Pancreas	Pancreas.Lymphoid cells_B cells	up	-0.0110167	0.148631340856641	0.789886959191929	0.000381184231302616	0.897393170155153	0.00529254963852923
chr5:99488387-99488888	Pancreas	Pancreas.Lymphoid cells_B cells	down	-0.00188885	-0.0670448	0.901454356142013	0.000381184111624321	0.95386672856573	0.00529254963852923
chr3:145618239-145618740	Pancreas	Pancreas.Lymphoid cells_B cells	up	0.0199403492005278	0.0963417338508722	0.50107538932661	0.000381392677081848	0.719768046936551	0.00529493157143501
chr2:144097182-144097683	Pancreas	Pancreas.Lymphoid cells_B cells	up	-0.0257159	0.129007672282584	0.459792387364236	0.000381516287654933	0.690993895527977	0.00529613537763678
chr1:23935035-23935536	Pancreas	Pancreas.Lymphoid cells_B cells	up	0.0358005198722934	0.102744128631816	0.149986925227006	0.000381683913903236	0.423620974816608	0.00529624843111207
chr15:38634457-38634958	Pancreas	Pancreas.Lymphoid cells_B cells	up	-0.0293534	0.0885508066210853	0.195140283885281	0.000381644748909023	0.472203164694346	0.00529624843111207
chr17:50135901-50136402	Pancreas	Pancreas.Lymphoid cells_B cells	down	-0.0114231	-0.0655178	0.408833267061311	0.000381708939072373	0.654603915992187	0.00529624843111207
chr3:51520600-51521101	Pancreas	Pancreas.Lymphoid cells_B cells	up	0.0117282502836145	0.114302021356782	0.718740964294737	0.000381574483376428	0.857130059055338	0.00529624843111207
chr9:70506154-70506655	Pancreas	Pancreas.Lymphoid cells_B cells	down	-0.00524747	-0.0548753	0.692765751052714	0.000381788833179413	0.841950934044268	0.00529675679855476
chr19:36266259-36266760	Pancreas	Pancreas.Lymphoid cells_B cells	down	-0.0507713	-0.108793	0.0570351116382588	0.000381944309951232	0.29124087817161	0.00529683008516145
chr2:6579988-6580489	Pancreas	Pancreas.Lymphoid cells_B cells	up	0.00630477854463285	0.059136221212813	0.653153076028162	0.000381972293006194	0.819404409669819	0.00529683008516145
chr8:119840369-119840870	Pancreas	Pancreas.Lymphoid cells_B cells	down	-0.0097421	-0.0392677	0.368391837265915	0.00038194286465456	0.623539949899795	0.00529683008516145
chr11:46683690-46684191	Pancreas	Pancreas.Lymphoid cells_B cells	up	0.00909578684702842	0.107870211959154	0.701481545203286	0.000382118048675678	0.847114185633114	0.00529707867121685
chr7:97339560-97340061	Pancreas	Pancreas.Lymphoid cells_B cells	up	0.0302528601113065	0.101760969310907	0.218539925567207	0.000382069070473047	0.495556044445096	0.00529707867121685
chr10:57595013-57595514	Pancreas	Pancreas.Lymphoid cells_B cells	down	0.00736489339163665	-0.0843466	0.737891363086026	0.000382261355582378	0.868060523561571	0.00529827897620523
chr4:111713173-111713674	Pancreas	Pancreas.Lymphoid cells_B cells	down	-0.0375834	-0.103888	0.242065538994819	0.00038248977410958	0.516329663676392	0.00530093301847271
chr7:3392236-3392737	Pancreas	Pancreas.Lymphoid cells_B cells	up	0.0679369432692345	0.161319510240618	0.073315659695787	0.000382715352011467	0.320643469609597	0.00530354718374952
chr10:77412246-77412747	Pancreas	Pancreas.Lymphoid cells_B cells	up	-0.0571122	0.149604271295749	0.20064265699449	0.000383299295082297	0.477428199387854	0.00530907624275156
chr13:8853370-8853871	Pancreas	Pancreas.Lymphoid cells_B cells	up	0.0338601756061303	0.120537985059355	0.17357563311288	0.000383244235388653	0.450625346086656	0.00530907624275156
chr14:9325596-9326097	Pancreas	Pancreas.Lymphoid cells_B cells	up	0.0639418795998816	0.125718112713741	0.0563875051846713	0.000383234962353647	0.289779443358807	0.00530907624275156
chr19:54127383-54127884	Pancreas	Pancreas.Lymphoid cells_B cells	up	0.0550688968103968	0.203524485262983	0.27027497839967	0.00038319703863939	0.541449716519763	0.00530907624275156
chr14:72684920-72685421	Pancreas	Pancreas.Lymphoid cells_B cells	down	-0.00564164	-0.0524153	0.663468745800155	0.000383355960370933	0.825631488109855	0.00530934872684336
chr9:49530642-49531143	Pancreas	Pancreas.Lymphoid cells_B cells	up	0.0856670892246557	0.166272564229982	0.0559140785971171	0.000384228098035223	0.288959201122177	0.00532091408166802
chr15:32264237-32264738	Pancreas	Pancreas.Lymphoid cells_B cells	up	0.0324774559287842	0.097262223911964	0.365151481779783	0.000384281573590023	0.620833819684045	0.00532114120288803
chr17:5088784-5089285	Pancreas	Pancreas.Lymphoid cells_B cells	down	0.00699165307448482	-0.0564183	0.569094351929641	0.000384419634710875	0.766281372408081	0.00532253942236577
chr19:11119247-11119748	Pancreas	Pancreas.Lymphoid cells_B cells	down	-0.00318916	-0.0503442	0.805919102863483	0.000384590628580806	0.906004850976968	0.00532336632041968
chr3:85005179-85005680	Pancreas	Pancreas.Lymphoid cells_B cells	up	0.0681551345501358	0.132708240705831	0.0829529097765514	0.000384576052505845	0.336557835272643	0.00532336632041968
chr9:97459698-97460199	Pancreas	Pancreas.Lymphoid cells_B cells	up	0.0467249668744784	0.149256480277257	0.0589322954878781	0.000384636296523938	0.294922905525574	0.0053234850359018
chr17:31960660-31961161	Pancreas	Pancreas.Lymphoid cells_B cells	up	0.02543799465836	0.170014624363867	0.531071053830196	0.000385098802877987	0.741465706867557	0.00532885852142887
chr11:54843878-54844379	Pancreas	Pancreas.Lymphoid cells_B cells	down	-0.0111135	-0.0676096	0.53695198865047	0.000385183950860904	0.745513635877206	0.00532952293100938
chr11:51577528-51578029	Pancreas	Pancreas.Lymphoid cells_B cells	down	-0.0139827	-0.0450801	0.245648190627849	0.00038556886177739	0.519563425817845	0.00533227840795318
chr5:121184854-121185355	Pancreas	Pancreas.Lymphoid cells_B cells	up	0.00982390399699118	0.0962777028282883	0.666405209305942	0.000386216225372189	0.827287080695303	0.00533952672838912
chr15:10538277-10538778	Pancreas	Pancreas.Lymphoid cells_B cells	up	-0.0298401	0.124504046224207	0.63988902369359	0.000386353733793946	0.811096545084746	0.00534055988529735
chr14:69993337-69993838	Pancreas	Pancreas.Lymphoid cells_B cells	up	0.0239636061852066	0.0688558480849192	0.248846749493939	0.000386452157480475	0.522317953609308	0.00534140595630082
chr2:166569120-166569621	Pancreas	Pancreas.Lymphoid cells_B cells	up	-0.0169393	0.114176687139192	0.557866816711939	0.000386524795888408	0.759303927896213	0.00534189550361944
chr12:17466739-17467240	Pancreas	Pancreas.Lymphoid cells_B cells	up	0.01280006917446	0.111657416177191	0.713267785875935	0.000386580441321391	0.853760826814819	0.00534215013096585
chr15:78567700-78568201	Pancreas	Pancreas.Lymphoid cells_B cells	up	0.0122652496617572	0.0755968691859874	0.463211174388217	0.000386933653324007	0.693054235482502	0.0053460017000072
chr15:59826083-59826584	Pancreas	Pancreas.Lymphoid cells_B cells	up	0.0248369998711334	0.104772013254043	0.317419893320225	0.000387075962407486	0.581598246035205	0.00534745311662066
chr3:144207443-144207944	Pancreas	Pancreas.Lymphoid cells_B cells	down	-0.00604624	-0.0518148	0.644244816032844	0.000387159859100311	0.813898729623156	0.00534809736453446
chr1:175653014-175653515	Pancreas	Pancreas.Lymphoid cells_B cells	down	-0.0190966	-0.0836899	0.299834009845481	0.000387314427525365	0.566696262311832	0.0053494784623756
chr10:95323371-95323872	Pancreas	Pancreas.Lymphoid cells_B cells	down	-0.0127477	-0.0423827	0.272155795291319	0.000387334384360854	0.543163722083162	0.0053494784623756
chr6:117900602-117901103	Pancreas	Pancreas.Lymphoid cells_B cells	down	-0.00267636	-0.0433725	0.815836990702773	0.000387410297887475	0.911251620701226	0.00535001208448012
chr12:116596220-116596721	Pancreas	Pancreas.Lymphoid cells_B cells	up	0.0293575823940355	0.0881248084805527	0.253664282333983	0.000387793682665729	0.526752517175286	0.00535355186943633
chr15:58749012-58749513	Pancreas	Pancreas.Lymphoid cells_B cells	up	-0.0195884	0.105763108420027	0.434739101094687	0.000387820577180826	0.673628380428345	0.00535355186943633
chr17:34191392-34191893	Pancreas	Pancreas.Lymphoid cells_B cells	up	0.00233729687976016	0.0877375339040806	0.927285493711252	0.00038774916314845	0.965985767992609	0.00535355186943633
chrX:85697623-85698124	Pancreas	Pancreas.Lymphoid cells_B cells	up	-0.0260682	0.0907234140375824	0.360993478878925	0.00038785312796744	0.617653283851734	0.00535355186943633
chr2:90679103-90679604	Pancreas	Pancreas.Lymphoid cells_B cells	down	-0.00732425	-0.0422585	0.512440201379795	0.000388055100354739	0.728163908982157	0.00535530963685707
chr3:148852553-148853054	Pancreas	Pancreas.Lymphoid cells_B cells	down	0.00252998523182272	-0.0800991	0.890260796250309	0.000388030304236149	0.948291837829832	0.00535530963685707
chr2:152917690-152918191	Pancreas	Pancreas.Lymphoid cells_B cells	up	0.0312441715813983	0.113238792120861	0.344705135349438	0.000388198481553696	0.604248617981981	0.00535677327819562
chr11:58189568-58190069	Pancreas	Pancreas.Lymphoid cells_B cells	up	-0.00647459	0.100387239440225	0.780511305050306	0.000388408120957438	0.892179870548265	0.00535915085101859
chr1:172922664-172923165	Pancreas	Pancreas.Lymphoid cells_B cells	up	0.0108304642021064	0.155147841208782	0.81256880383153	0.000388545617641915	0.909661284669994	0.00535976168143169
chr3:94614022-94614523	Pancreas	Pancreas.Lymphoid cells_B cells	up	0.0425022107254141	0.0950934503892175	0.26483067142336	0.000388524535779673	0.536914316090784	0.00535976168143169
chr15:11701978-11702479	Pancreas	Pancreas.Lymphoid cells_B cells	up	-0.0507154	0.162046490917579	0.347038782538868	0.00038903654471947	0.606342630371253	0.00536421184016882
chrX:20386945-20387446	Pancreas	Pancreas.Lymphoid cells_B cells	up	0.0224647968708222	0.073618414787182	0.286100800402542	0.000389093267338779	0.554926364627471	0.00536447858804331
chr10:44752595-44753096	Pancreas	Pancreas.Lymphoid cells_B cells	down	0.0238619075922166	-0.100774	0.435279418574665	0.000389341747371366	0.673927111882527	0.00536687331441874
chr17:35554966-35555467	Pancreas	Pancreas.Lymphoid cells_B cells	up	-0.096261	0.15338283959353	0.0962947965995246	0.000389332652229929	0.356100445418829	0.00536687331441874
chr9:45710160-45710661	Pancreas	Pancreas.Lymphoid cells_B cells	up	-0.0285026	0.131212927711192	0.451008957053129	0.000389606785359529	0.685039990425299	0.00537001097300884
chr15:82914321-82914822	Pancreas	Pancreas.Lymphoid cells_B cells	up	-0.0010339	0.0867120529087779	0.963116497671975	0.000389721701783511	0.983013193180669	0.00537025775399319
chr3:40306286-40306787	Pancreas	Pancreas.Lymphoid cells_B cells	up	-0.063813	0.161933435248229	0.322140441959501	0.000389736941317083	0.585629771014141	0.00537025775399319
chr3:95399720-95400221	Pancreas	Pancreas.Lymphoid cells_B cells	up	-0.0396866	0.111755266147771	0.354148590615239	0.000389884923667883	0.612282418418481	0.00537134956185716
chr5:35814922-35815423	Pancreas	Pancreas.Lymphoid cells_B cells	up	0.0149039863201506	0.119550667239721	0.697435105765134	0.000389891026834731	0.844778726821743	0.00537134956185716
chr5:124212943-124213444	Pancreas	Pancreas.Lymphoid cells_B cells	down	-0.0286273	-0.0699474	0.128074185301886	0.000390113477520745	0.396839187380887	0.00537389833455105
chr7:31160708-31161209	Pancreas	Pancreas.Lymphoid cells_B cells	down	-0.00900627	-0.0516299	0.520126242044604	0.000390308665364912	0.734013084926646	0.0053759571652081
chr4:32007155-32007656	Pancreas	Pancreas.Lymphoid cells_B cells	down	-0.0382673	-0.0882429	0.0829524933624823	0.000390416173725219	0.336557835272643	0.00537651994988854
chr17:33957427-33957928	Pancreas	Pancreas.Lymphoid cells_B cells	up	0.034559128499219	0.0787420508876364	0.100395208692664	0.000390487658084295	0.361163107769265	0.00537698845235445
chr11:102375738-102376239	Pancreas	Pancreas.Lymphoid cells_B cells	up	-0.037803	0.111289800470024	0.336105201339635	0.000390782424261023	0.596856832509339	0.00538053114539899
chr1:178909927-178910428	Pancreas	Pancreas.Lymphoid cells_B cells	up	0.0179091075515032	0.153920043613273	0.628715073078482	0.000390989678985735	0.804899758701574	0.00538286836323728
chr1:195211134-195211635	Pancreas	Pancreas.Lymphoid cells_B cells	down	-0.0113644	-0.0701986	0.37907892347191	0.000391217348432751	0.631867178588728	0.00538508600936582
chr4:137556663-137557164	Pancreas	Pancreas.Lymphoid cells_B cells	up	0.0491123741921432	0.115464675972033	0.180966686469522	0.000391225800699935	0.457915044748654	0.00538508600936582
chr13:52550675-52551176	Pancreas	Pancreas.Lymphoid cells_B cells	down	-0.0225739	-0.0662888	0.146549105318345	0.00039168870185158	0.419324437633774	0.00539005801732745
chr16:50032803-50033304	Pancreas	Pancreas.Lymphoid cells_B cells	up	-0.0110465	0.0741928565285715	0.522649212559151	0.000391699681730758	0.735620617261008	0.00539005801732745
chr14:76544055-76544556	Pancreas	Pancreas.Lymphoid cells_B cells	down	-0.0170201	-0.102633	0.47377690278936	0.00039187678730346	0.700443517093708	0.00539197814408415
chr1:61580153-61580654	Pancreas	Pancreas.Lymphoid cells_B cells	up	0.0345600894196484	0.102284050112007	0.151720519378995	0.000392212362537231	0.425770967351059	0.00539514844370939
chr6:97457892-97458393	Pancreas	Pancreas.Lymphoid cells_B cells	down	-0.0260686	-0.0786002	0.082438684933632	0.000392155347205624	0.3358630374143	0.00539514844370939
chr4:82142364-82142865	Pancreas	Pancreas.Lymphoid cells_B cells	up	0.0240488715112738	0.0799504423045479	0.115731057849723	0.000392353161910591	0.381186100902435	0.00539646336464357
chr2:25977558-25978059	Pancreas	Pancreas.Lymphoid cells_B cells	up	0.0173187639575713	0.0867414634972017	0.447082415556611	0.000392455409639593	0.682318754799387	0.00539721550715533
chr9:42146401-42146902	Pancreas	Pancreas.Lymphoid cells_B cells	down	-0.00760873	-0.043077	0.498472816792331	0.000392483056827988	0.717897693639144	0.00539721550715533
chr15:79516150-79516651	Pancreas	Pancreas.Lymphoid cells_B cells	up	0.0339124754056236	0.123057365339722	0.17669734370709	0.000392650470870587	0.453815662471784	0.00539825925256562
chr17:47162396-47162897	Pancreas	Pancreas.Lymphoid cells_B cells	up	-0.00284093	0.112342955831914	0.912227787104312	0.000392621998632617	0.958834227377391	0.00539825925256562
chr7:132700450-132700951	Pancreas	Pancreas.Lymphoid cells_B cells	down	-0.0380153	-0.081635	0.0566104401424807	0.000392750328466418	0.290207600118373	0.00539882177404599
chr7:44640781-44641282	Pancreas	Pancreas.Lymphoid cells_B cells	up	-0.0288857	0.101807748346704	0.367284356425523	0.000392864178329809	0.622512379361606	0.00539935251657642
chr8:88290309-88290810	Pancreas	Pancreas.Lymphoid cells_B cells	down	-0.0173108	-0.048276	0.178375815875729	0.00039286383537048	0.455470863814811	0.00539935251657642
chr13:46241724-46242225	Pancreas	Pancreas.Lymphoid cells_B cells	up	0.0460549956994598	0.118822544947005	0.158304535498451	0.0003931835394207	0.433444511082722	0.00540125745594475
chr14:22306750-22307251	Pancreas	Pancreas.Lymphoid cells_B cells	up	0.0195505466651552	0.165996663546767	0.60574662215177	0.000393190949943638	0.790208598023818	0.00540125745594475
chr3:106449448-106449949	Pancreas	Pancreas.Lymphoid cells_B cells	down	-0.00250534	-0.0582148	0.84507541365259	0.000393129110952298	0.926631143760308	0.00540125745594475
chr3:59098479-59098980	Pancreas	Pancreas.Lymphoid cells_B cells	down	0.0096611672067074	-0.079152	0.490786750087312	0.000393448862055261	0.712551933092822	0.00540398929142335
chr6:114959696-114960197	Pancreas	Pancreas.Lymphoid cells_B cells	up	0.0119594999789631	0.100943120786988	0.698249151719056	0.000393603548534141	0.845272530797282	0.00540507326359024
chr7:45134601-45135102	Pancreas	Pancreas.Lymphoid cells_B cells	up	-0.00660743	0.0642412099204242	0.697414298770341	0.000393619365061211	0.844769518497244	0.00540507326359024
chr4:72198135-72198636	Pancreas	Pancreas.Lymphoid cells_B cells	down	-0.0207635	-0.0926906	0.315666108477535	0.0003940001245044	0.580277540904935	0.00540874929405735
chr9:7872707-7873208	Pancreas	Pancreas.Lymphoid cells_B cells	down	-0.0169927	-0.0421507	0.10548731534057	0.000394175776004283	0.367715771183543	0.00541012566464939
chr11:101008570-101009071	Pancreas	Pancreas.Lymphoid cells_B cells	down	0.00395570401633014	-0.0441438	0.72892109379727	0.00039432427468454	0.862949231785416	0.00541112890332
chr10:37289337-37289838	Pancreas	Pancreas.Lymphoid cells_B cells	down	-0.0159784	-0.0810444	0.401024590969047	0.000394499111432957	0.648832725281163	0.0054130105611189
chr2:18680852-18681353	Pancreas	Pancreas.Lymphoid cells_B cells	down	0.00110795105672637	-0.0678096	0.927884311133929	0.000394579637436125	0.966282411165063	0.00541308047059667
chr8:53994164-53994665	Pancreas	Pancreas.Lymphoid cells_B cells	down	-0.0338273	-0.100922	0.0562840625988351	0.000394575447787289	0.289666205802365	0.00541308047059667
chr12:3743942-3744443	Pancreas	Pancreas.Lymphoid cells_B cells	up	-0.021308	0.103073879170688	0.491915935622104	0.0003947204760502	0.713235369380398	0.00541449504010598
chr1:164061852-164062353	Pancreas	Pancreas.Lymphoid cells_B cells	down	-0.0108796	-0.049147	0.383551448744715	0.000394781141794163	0.635205775586311	0.00541480968987629
chr11:34881469-34881970	Pancreas	Pancreas.Lymphoid cells_B cells	up	0.0357129393930302	0.096334712871759	0.210675871791807	0.000395111412356976	0.48804060660868	0.00541689853567033
chr15:36396748-36397249	Pancreas	Pancreas.Lymphoid cells_B cells	up	0.00996615170319159	0.138665896408574	0.739908511656011	0.00039505035904103	0.869119571151931	0.00541689853567033
chr19:11044899-11045400	Pancreas	Pancreas.Lymphoid cells_B cells	down	-0.0105393	-0.0455362	0.375992535690704	0.000395077908251095	0.629449361877392	0.00541689853567033
chr6:22344444-22344945	Pancreas	Pancreas.Lymphoid cells_B cells	up	-0.0104945	0.0886466211038045	0.66516463935519	0.000395017143845073	0.826555415136577	0.00541689853567033
chr6:49701418-49701919	Pancreas	Pancreas.Lymphoid cells_B cells	up	0.0690188496766396	0.142319171689545	0.117331718592476	0.000395122145215662	0.383225144455332	0.00541689853567033
chr13:112278462-112278963	Pancreas	Pancreas.Lymphoid cells_B cells	up	0.0448070751086824	0.11519806456947	0.0889327329953355	0.00039541181451996	0.345090200467086	0.00542035198349214
chr13:52969279-52969780	Pancreas	Pancreas.Lymphoid cells_B cells	up	0.0220475201579535	0.103087612940907	0.454747821833638	0.000395484765278396	0.687535346366398	0.00542083425191639
chr15:78073088-78073589	Pancreas	Pancreas.Lymphoid cells_B cells	up	0.0149092649953077	0.151968545636534	0.768873977042523	0.000395703890547713	0.885755658233745	0.00542280198481524
chr14:118834765-118835266	Pancreas	Pancreas.Lymphoid cells_B cells	down	-0.0185001	-0.0647318	0.234628807933531	0.000395776797675781	0.509831267200376	0.00542302121113604
chr7:125898986-125899487	Pancreas	Pancreas.Lymphoid cells_B cells	up	0.06906356590092	0.117286538033175	0.102869360487257	0.000395795457112748	0.364180017625936	0.00542302121113604
chr5:99472887-99473388	Pancreas	Pancreas.Lymphoid cells_B cells	down	-0.00318678	-0.0635093	0.811958061760974	0.000395942035065792	0.909307046054083	0.00542399395254203
chr6:31285055-31285556	Pancreas	Pancreas.Lymphoid cells_B cells	up	0.0465613395763324	0.107872036119299	0.0966345745410766	0.000395938522181389	0.356484364273723	0.00542399395254203
chr15:62260209-62260710	Pancreas	Pancreas.Lymphoid cells_B cells	up	-0.0152828	0.0852770439832701	0.496450394503267	0.000396005862619548	0.716279455548676	0.00542435058471159
chr16:11399774-11400275	Pancreas	Pancreas.Lymphoid cells_B cells	down	-0.00618156	-0.0600102	0.603757249444728	0.000396111785339449	0.789042905543597	0.00542476601899418
chr12:28727497-28727998	Pancreas	Pancreas.Lymphoid cells_B cells	up	0.0198435006383286	0.0835513301542179	0.375540654398282	0.000396277978758763	0.629067084672904	0.00542645663380334
chr15:80034787-80035288	Pancreas	Pancreas.Lymphoid cells_B cells	up	0.0175583877979276	0.129509359495752	0.557217877512901	0.000396348658706282	0.758991151592608	0.00542645663380334
chr16:32163346-32163847	Pancreas	Pancreas.Lymphoid cells_B cells	down	-0.0111919	-0.0403368	0.323476208010983	0.00039631762391771	0.586846486987667	0.00542645663380334
chr11:54193721-54194222	Pancreas	Pancreas.Lymphoid cells_B cells	up	0.0228781535110383	0.124182507569397	0.516203264194685	0.000396407735589631	0.730999766063265	0.00542674779118334
chr10:68038486-68038987	Pancreas	Pancreas.Lymphoid cells_B cells	up	-0.0434302	0.0938941454623404	0.225707021865319	0.000396560744254789	0.502004875347871	0.00542683354003022
chr6:130162417-130162918	Pancreas	Pancreas.Lymphoid cells_B cells	down	-0.027556	-0.133606	0.467836937029663	0.000396565244613005	0.696309574205861	0.00542683354003022
chr6:61292860-61293361	Pancreas	Pancreas.Lymphoid cells_B cells	down	-0.00409867	-0.0652964	0.773003228837496	0.0003965615961705	0.888062919832247	0.00542683354003022
chr7:101463602-101464103	Pancreas	Pancreas.Lymphoid cells_B cells	down	-0.0514842	-0.0901365	0.0552742165140139	0.000396516377855976	0.28764864390064	0.00542683354003022
chrX:84420615-84421116	Pancreas	Pancreas.Lymphoid cells_B cells	up	-0.00316493	0.149140761474869	0.947807607974155	0.000396705424540354	0.975840482685795	0.00542823427893315
chr15:61226534-61227035	Pancreas	Pancreas.Lymphoid cells_B cells	up	-0.021102	0.118176806690282	0.586331227236095	0.000396841321317831	0.777764866798215	0.00542900433014539
chr17:34887503-34888004	Pancreas	Pancreas.Lymphoid cells_B cells	up	0.00705125701908359	0.0539277951922473	0.63945646515182	0.000396875180679785	0.810861418955248	0.00542900433014539
chr18:23916785-23917286	Pancreas	Pancreas.Lymphoid cells_B cells	up	0.0183087414235732	0.0929817299334959	0.384654031157909	0.000396864959985921	0.636098601665811	0.00542900433014539
chr2:118247969-118248470	Pancreas	Pancreas.Lymphoid cells_B cells	down	-0.0141719	-0.0840085	0.426186628652321	0.000397069557495065	0.667277628093482	0.00543062808937696
chr3:37762227-37762728	Pancreas	Pancreas.Lymphoid cells_B cells	down	-0.000711688	-0.0988426	0.977448808807903	0.000397171928734555	0.989081714069003	0.00543099313068772
chr4:53277954-53278455	Pancreas	Pancreas.Lymphoid cells_B cells	down	-0.0111396	-0.0461987	0.331731791605851	0.000397293924836454	0.593577859127029	0.0054316263353236
chr16:92433143-92433644	Pancreas	Pancreas.Lymphoid cells_B cells	up	-0.0353843	0.0989472085957621	0.315039378221533	0.000397576076926125	0.579651454648642	0.00543496607912612
chr10:116505250-116505751	Pancreas	Pancreas.Lymphoid cells_B cells	down	-0.0140183	-0.0521388	0.279473703343483	0.000397825125645462	0.549272639863475	0.00543675885685876
chr11:51372773-51373274	Pancreas	Pancreas.Lymphoid cells_B cells	up	-0.0585763	0.177499539346234	0.187206295237628	0.000397913057610438	0.464292315840423	0.00543675885685876
chr12:12579927-12580428	Pancreas	Pancreas.Lymphoid cells_B cells	down	-0.0191857	-0.0904786	0.221187861004102	0.000397960808509708	0.497774308502032	0.00543675885685876
chr14:32716684-32717185	Pancreas	Pancreas.Lymphoid cells_B cells	up	0.00700485536179872	0.0560495472780677	0.637515573783582	0.000397940045103686	0.809742056560839	0.00543675885685876
chr17:36100384-36100885	Pancreas	Pancreas.Lymphoid cells_B cells	up	0.0353095303566341	0.113233287991163	0.363835436537015	0.000397920876893745	0.619949619371861	0.00543675885685876
chr5:103442072-103442573	Pancreas	Pancreas.Lymphoid cells_B cells	up	0.041787892370231	0.107707285446656	0.0573362443264647	0.000397972384759051	0.291802671207103	0.00543675885685876
chr1:82237184-82237685	Pancreas	Pancreas.Lymphoid cells_B cells	down	-0.0505133	-0.129964	0.239468710222637	0.000398407231731549	0.513990356612935	0.00544166344947077
chr13:23739542-23740043	Pancreas	Pancreas.Lymphoid cells_B cells	down	-0.0110756	-0.0399651	0.301824012448136	0.000398382716347148	0.568430461163377	0.00544166344947077
chr7:127817332-127817833	Pancreas	Pancreas.Lymphoid cells_B cells	up	0.0217011271517111	0.11583110713088	0.499448948931368	0.000398910226039783	0.718636962687355	0.00544801515673554
chr2:57111573-57112074	Pancreas	Pancreas.Lymphoid cells_B cells	down	-0.0344981	-0.105568	0.205342435545526	0.000399068715671523	0.482112626365767	0.00544879082447431
chr3:89883657-89884158	Pancreas	Pancreas.Lymphoid cells_B cells	up	-0.0032288	0.0851760929894728	0.870276353853579	0.000399080914320071	0.938818917165145	0.00544879082447431
chr8:6572987-6573488	Pancreas	Pancreas.Lymphoid cells_B cells	down	-0.0277141	-0.136861	0.366516067802881	0.000399021196017292	0.621896874593888	0.00544879082447431
chr1:51585452-51585953	Pancreas	Pancreas.Lymphoid cells_B cells	down	-0.0274084	-0.0844147	0.18129325110333	0.000399258339169806	0.458210343594449	0.00545017632404482
chr17:56540423-56540924	Pancreas	Pancreas.Lymphoid cells_B cells	up	0.0168610000100955	0.105619620380958	0.611230089901181	0.000399229115263201	0.793510960477902	0.00545017632404482
chr7:98887825-98888326	Pancreas	Pancreas.Lymphoid cells_B cells	up	0.0215739165853585	0.0792415968915747	0.218795264194407	0.000399440668897708	0.495818509415764	0.00545214670117685
chr3:100530320-100530821	Pancreas	Pancreas.Lymphoid cells_B cells	up	0.0295850646833491	0.0994456228667163	0.33372177216593	0.000399583315373396	0.595010934486685	0.00545357510038524
chr19:29436674-29437175	Pancreas	Pancreas.Lymphoid cells_B cells	down	-0.0113858	-0.073925	0.49748191246366	0.000399739676026083	0.717024613667885	0.00545467173055406
chr7:113836449-113836950	Pancreas	Pancreas.Lymphoid cells_B cells	up	-0.0111677	0.134042170411115	0.815732248316194	0.000399826538130638	0.911219195918052	0.00545533834572313
chr10:83945431-83945932	Pancreas	Pancreas.Lymphoid cells_B cells	down	0.0222115146411865	-0.0887681	0.316756873274516	0.000400062605365383	0.581130095311014	0.00545752165882153
chr16:55948870-55949371	Pancreas	Pancreas.Lymphoid cells_B cells	down	-0.00706231	-0.0455167	0.534973004027651	0.000400358704093381	0.744095294819592	0.00546104187856856
chr13:42528114-42528615	Pancreas	Pancreas.Lymphoid cells_B cells	up	-0.0263935	0.10232214788941	0.335991522670818	0.000400617368445403	0.596760088378577	0.00546405085895259
chr13:102666239-102666740	Pancreas	Pancreas.Lymphoid cells_B cells	down	0.00447418564638	-0.0443695	0.699265443992347	0.000400812367241997	0.845771166563822	0.00546466029404035
chr2:117399395-117399896	Pancreas	Pancreas.Lymphoid cells_B cells	up	0.0384100354426261	0.105578889383474	0.149105069775224	0.000400814351016992	0.422552197342665	0.00546466029404035
chr5:37714194-37714695	Pancreas	Pancreas.Lymphoid cells_B cells	up	0.0273193113639434	0.157771648984975	0.577753413079695	0.000400812895863692	0.772123962780511	0.00546466029404035
chr9:88296296-88296797	Pancreas	Pancreas.Lymphoid cells_B cells	up	0.0365837938822403	0.0913141437589734	0.0753369908441505	0.000400709588342592	0.323732523171133	0.00546466029404035
chr9:13894457-13894958	Pancreas	Pancreas.Lymphoid cells_B cells	up	0.0164217464336431	0.0710996219992286	0.314967032542092	0.000400928418379972	0.579615353804602	0.00546517716018303
chr11:22809413-22809914	Pancreas	Pancreas.Lymphoid cells_B cells	down	-0.024983	-0.0692877	0.153125022833244	0.000400983934843504	0.42746690566429	0.00546541483993153
chr7:132272888-132273389	Pancreas	Pancreas.Lymphoid cells_B cells	down	-0.0319316	-0.103799	0.259220814176016	0.000401035720600415	0.53168396623125	0.00546560162980286
chr5:137188770-137189271	Pancreas	Pancreas.Lymphoid cells_B cells	down	-0.0213561	-0.0959697	0.399423014835594	0.00040112475860448	0.647570078635246	0.00546629603626561
chr12:16849693-16850194	Pancreas	Pancreas.Lymphoid cells_B cells	up	-0.0385059	0.122251206119125	0.282081984215017	0.00040127094247394	0.551684912481004	0.00546724992857697
chr6:121957758-121958259	Pancreas	Pancreas.Lymphoid cells_B cells	up	0.0116793622485632	0.180906697895481	0.807349174058551	0.000401259699894976	0.906845385770361	0.00546724992857697
chr14:33780732-33781233	Pancreas	Pancreas.Lymphoid cells_B cells	up	-0.0110526	0.141069991373936	0.817011788089438	0.000401620879091511	0.911846243079346	0.00547045981310905
chr19:40809836-40810337	Pancreas	Pancreas.Lymphoid cells_B cells	down	-0.0179663	-0.0540561	0.198790431813923	0.000401831682152999	0.475608567803542	0.0054728117621301
chr1:75345426-75345927	Pancreas	Pancreas.Lymphoid cells_B cells	up	0.0217284304816015	0.104281571064414	0.530079299152492	0.000401920802470174	0.740777186765676	0.00547350614420052
chr11:97128921-97129422	Pancreas	Pancreas.Lymphoid cells_B cells	up	0.0173003829823156	0.0632069446060993	0.279793719576348	0.000402229462259777	0.549546270427959	0.00547681958991485
chr2:32495256-32495757	Pancreas	Pancreas.Lymphoid cells_B cells	down	-0.0161586	-0.0438419	0.176948451009338	0.000402307114395758	0.453982158588526	0.00547720795736452
chr1:128570270-128570771	Pancreas	Pancreas.Lymphoid cells_B cells	up	0.0184200502832001	0.111824840188666	0.49323430775554	0.000402404623232924	0.714230548214762	0.00547801585363579
chr2:29309913-29310414	Pancreas	Pancreas.Lymphoid cells_B cells	up	0.00602038759540448	0.129284254828669	0.885154407892969	0.000402450059259462	0.945862527753158	0.00547811478614899
chr10:126497991-126498492	Pancreas	Pancreas.Lymphoid cells_B cells	down	-0.0182467	-0.0560615	0.199005453459255	0.000402549688644395	0.475855715535515	0.00547869497813554
chr2:143643797-143644298	Pancreas	Pancreas.Lymphoid cells_B cells	up	0.0345825667829711	0.182547557872169	0.522071386010144	0.000402618924897027	0.735146172241549	0.00547885451568417
chr9:78641329-78641830	Pancreas	Pancreas.Lymphoid cells_B cells	up	0.0209719599242076	0.0909839969230706	0.302456290043353	0.000402820821899783	0.568942405171526	0.00548108225657418
chr1:172281446-172281947	Pancreas	Pancreas.Lymphoid cells_B cells	up	-0.0254251	0.120031222748131	0.370127521020167	0.000402885444897705	0.624937442083884	0.00548144189908979
chr12:79217431-79217932	Pancreas	Pancreas.Lymphoid cells_B cells	up	0.0186118110205718	0.104890366733548	0.603610666426748	0.00040304518522112	0.788959390781918	0.00548309546575128
chr4:15269327-15269828	Pancreas	Pancreas.Lymphoid cells_B cells	down	-0.00833732	-0.0538997	0.52406823539459	0.00040345893387292	0.73668620305416	0.005488203964096
chr7:143675746-143676247	Pancreas	Pancreas.Lymphoid cells_B cells	up	0.0367820781336386	0.118462302550725	0.311253017607774	0.000403542192442282	0.576369619258767	0.00548881630288914
chr13:3743961-3744462	Pancreas	Pancreas.Lymphoid cells_B cells	down	-0.00832154	-0.106803	0.750906735023365	0.000403698716150523	0.87544259925984	0.0054904249537371
chr2:109442637-109443138	Pancreas	Pancreas.Lymphoid cells_B cells	up	0.0498279130886457	0.145930829081779	0.20192123893206	0.000403740345485249	0.478764023929244	0.00549047084948123
chr1:189816246-189816747	Pancreas	Pancreas.Lymphoid cells_B cells	up	0.0439529540441074	0.0778513375673457	0.0506747354582913	0.00040403343496637	0.27867	0.0054934155665132
chr14:40929991-40930492	Pancreas	Pancreas.Lymphoid cells_B cells	down	-0.00893629	-0.0552754	0.465435946824594	0.000404198528587577	0.6946559745137	0.00549513968144392
chr1:131903722-131904223	Pancreas	Pancreas.Lymphoid cells_B cells	up	0.023849226200411	0.0954451192977435	0.421516016143701	0.000404323376986206	0.663868414017585	0.0054963163817549
chr1:37362178-37362679	Pancreas	Pancreas.Lymphoid cells_B cells	up	0.0315826758057085	0.0907853225608279	0.250324616961971	0.000404444615624258	0.523634208663935	0.00549737696373635
chr16:24599730-24600231	Pancreas	Pancreas.Lymphoid cells_B cells	down	-0.0181481	-0.0554893	0.131515368752822	0.00040447800184677	0.400856283757398	0.00549737696373635
chr13:34760524-34761025	Pancreas	Pancreas.Lymphoid cells_B cells	down	-0.0167374	-0.0880367	0.427903860342082	0.000404622707275092	0.66858413643907	0.00549882297499766
chr8:117860589-117861090	Pancreas	Pancreas.Lymphoid cells_B cells	up	0.0207383503182785	0.116363608948145	0.60416551479439	0.00040467228543963	0.789290570314761	0.0054989760552393
chr17:13491532-13492033	Pancreas	Pancreas.Lymphoid cells_B cells	up	0.0742824206556599	0.151552129941042	0.0925596428182925	0.000404755641210983	0.350839302148491	0.00549918403865706
chr7:76598863-76599364	Pancreas	Pancreas.Lymphoid cells_B cells	down	0.0177784518710778	-0.114204	0.622471902498663	0.00040476422190277	0.800958009469326	0.00549918403865706
chr5:37824373-37824874	Pancreas	Pancreas.Lymphoid cells_B cells	up	0.00451882836633033	0.175902962965642	0.876714837142746	0.00040519041374207	0.941854682680093	0.00550393232461828
chr6:115027923-115028424	Pancreas	Pancreas.Lymphoid cells_B cells	up	-0.000990924	0.0936262173471854	0.973104900273884	0.000405427703596222	0.987079889371194	0.00550663440247414
chr6:5258970-5259471	Pancreas	Pancreas.Lymphoid cells_B cells	up	0.0310829833429934	0.0797652333053434	0.125038296743439	0.000405470967092285	0.393069837519831	0.00550670089713788
chr10:118082978-118083479	Pancreas	Pancreas.Lymphoid cells_B cells	down	-0.00714986	-0.045564	0.533891063819597	0.000405547997785322	0.743427359424101	0.00550722592810488
chr12:103985839-103986340	Pancreas	Pancreas.Lymphoid cells_B cells	up	0.00999908845979371	0.112594498449719	0.767535203752374	0.000405624357807203	0.884951193888494	0.0055075607562103
chr16:70333067-70333568	Pancreas	Pancreas.Lymphoid cells_B cells	down	0.00378051440792634	-0.0734183	0.792252275022236	0.000405649401869368	0.898694050201001	0.0055075607562103
chr17:28531617-28532118	Pancreas	Pancreas.Lymphoid cells_B cells	up	0.0207650305587182	0.117869707733304	0.506085199632485	0.000405834644864128	0.723407356076279	0.00550928460211356
chr5:53093015-53093516	Pancreas	Pancreas.Lymphoid cells_B cells	up	-0.0839594	0.155355141034026	0.140414249040028	0.000405891526035706	0.412013466342711	0.00550928460211356
chr10:69220268-69220769	Pancreas	Pancreas.Lymphoid cells_B cells	up	0.0405723089778416	0.0797867515425403	0.05013248656471	0.000406039525428655	0.277569708290688	0.00551077227873497
chr15:34412978-34413479	Pancreas	Pancreas.Lymphoid cells_B cells	up	0.0178441624401692	0.0719213434897198	0.269505560511311	0.000406489236241524	0.540857297798567	0.00551635411708855
chrX:7164036-7164537	Pancreas	Pancreas.Lymphoid cells_B cells	down	-0.0402787	-0.0989154	0.117937817812549	0.000406592408533906	0.384100482103775	0.00551691752662337
chr1:173736924-173737425	Pancreas	Pancreas.Lymphoid cells_B cells	up	0.0413337633582254	0.106651603852431	0.22122845525086	0.000406801277500117	0.497774308502032	0.00551902321126068
chr4:129272297-129272798	Pancreas	Pancreas.Lymphoid cells_B cells	up	-0.0002035	0.0962167421856718	0.992813774516178	0.000407608507931299	0.996789370651422	0.00552840705843241
chr11:113490857-113491358	Pancreas	Pancreas.Lymphoid cells_B cells	down	-0.0408448	-0.0923516	0.113408120568922	0.000407664949363296	0.37823316162318	0.00552865011739749
chr8:126299388-126299889	Pancreas	Pancreas.Lymphoid cells_B cells	up	0.022237522594572	0.14662260173919	0.584414956049895	0.000407792361947912	0.776601042091228	0.00552985553252193
chr16:49956168-49956669	Pancreas	Pancreas.Lymphoid cells_B cells	up	-0.00974862	0.0846034617958349	0.704923466691653	0.000407960062715632	0.848979632909874	0.00553160699491719
chr2:124709543-124710044	Pancreas	Pancreas.Lymphoid cells_B cells	up	0.0358991447852184	0.0791505547129871	0.115515849361239	0.000408094006786198	0.38086184015351	0.0055324243345965
chr1:162181261-162181762	Pancreas	Pancreas.Lymphoid cells_B cells	up	0.0427983784408162	0.121571665780843	0.17802807217852	0.000408361237884859	0.454999501250265	0.00553511186745247
chr9:61810435-61810936	Pancreas	Pancreas.Lymphoid cells_B cells	up	-0.0516814	0.140141941580218	0.276080690755201	0.000408372812661675	0.546257888699967	0.00553511186745247
chr1:166268202-166268703	Pancreas	Pancreas.Lymphoid cells_B cells	up	0.0372424584141476	0.145795279502444	0.354910444427156	0.000408532297444082	0.612826836212261	0.00553675065706935
chr11:61653000-61653501	Pancreas	Pancreas.Lymphoid cells_B cells	down	0.00499887769426185	-0.0405045	0.646797204389715	0.000408787265090884	0.815572616807055	0.00553968307382721
chr16:59558899-59559400	Pancreas	Pancreas.Lymphoid cells_B cells	up	0.0225238124749427	0.0890116595876458	0.291338960180746	0.000408875153699666	0.559521219212537	0.00554035097805805
chrX:11678043-11678544	Pancreas	Pancreas.Lymphoid cells_B cells	up	0.00379910924114575	0.0878564939978412	0.864104738737346	0.000409060390912961	0.935885240442956	0.00554233772730971
chr17:71485640-71486141	Pancreas	Pancreas.Lymphoid cells_B cells	down	-0.00578272	-0.038931	0.619249611262647	0.000409318380550028	0.798773111548156	0.00554530972720996
chr2:152906737-152907238	Pancreas	Pancreas.Lymphoid cells_B cells	up	0.00571867947364273	0.1096433127723	0.863460842923816	0.000409805095640208	0.935576254829273	0.00555137957023739
chr2:90745166-90745667	Pancreas	Pancreas.Lymphoid cells_B cells	down	-0.0132984	-0.0417282	0.197750558948931	0.000410145005578335	0.474763560899713	0.00555545977544592
chr8:121859519-121860020	Pancreas	Pancreas.Lymphoid cells_B cells	up	-0.0276914	0.118310857070388	0.452938758965404	0.00041019045625189	0.68625924056119	0.00555549552675051
chr7:49909104-49909605	Pancreas	Pancreas.Lymphoid cells_B cells	up	0.0641273916211656	0.151708652727272	0.0645620588072721	0.000410331007428665	0.305785068417481	0.00555640602983222
chr13:63701144-63701645	Pancreas	Pancreas.Lymphoid cells_B cells	up	0.0190774205304541	0.095946354727428	0.366521093847782	0.000410508005901667	0.621896874593888	0.0055577540834856
chr4:130266506-130267007	Pancreas	Pancreas.Lymphoid cells_B cells	up	-0.0338033	0.133301793161489	0.535820154264229	0.000410507348936049	0.744732156575734	0.0055577540834856
chr17:8237976-8238477	Pancreas	Pancreas.Lymphoid cells_B cells	down	-0.00761909	-0.0507829	0.519628342229893	0.000410632616724339	0.733724006950099	0.00555839250049458
chrX:11837498-11837999	Pancreas	Pancreas.Lymphoid cells_B cells	up	0.0580138556219137	0.109453983302767	0.13041041369936	0.000410714176196971	0.399460264955024	0.00555897222034082
chr2:117417975-117418476	Pancreas	Pancreas.Lymphoid cells_B cells	up	0.0165179332941654	0.0838963253767159	0.443991723171442	0.000410797662624632	0.680238153878829	0.00555905371775766
chr4:150980087-150980588	Pancreas	Pancreas.Lymphoid cells_B cells	up	0.026315946767544	0.119906888430657	0.43194527893625	0.000410776318352781	0.671364986452891	0.00555905371775766
chr13:117028213-117028714	Pancreas	Pancreas.Lymphoid cells_B cells	down	0.00278211425816579	-0.0650809	0.816480006675767	0.00041088165478507	0.911515840682427	0.00555966612815804
chr11:99154921-99155422	Pancreas	Pancreas.Lymphoid cells_B cells	down	-0.00930857	-0.0444529	0.416539228482776	0.000410964369335178	0.66032180356833	0.00556026113729846
chr17:80772428-80772929	Pancreas	Pancreas.Lymphoid cells_B cells	down	-0.00605856	-0.0526457	0.621667906877307	0.00041116821538395	0.800428900047769	0.00556249476338637
chr13:91505933-91506434	Pancreas	Pancreas.Lymphoid cells_B cells	down	0.0398978394868632	-0.0935084	0.102537208666215	0.000411311102877351	0.36388374592908	0.0055638166765363
chr5:38561515-38562016	Pancreas	Pancreas.Lymphoid cells_B cells	down	-0.0108743	-0.0407807	0.319506739128064	0.000411382225769928	0.583387336458526	0.0055638166765363
chr7:16045953-16046454	Pancreas	Pancreas.Lymphoid cells_B cells	down	-0.0140409	-0.0399859	0.199087546812949	0.000411361304192899	0.475929203040461	0.0055638166765363
chr1:171553850-171554351	Pancreas	Pancreas.Lymphoid cells_B cells	down	-0.00545925	-0.076867	0.784431458514059	0.000411719552407038	0.89433144861608	0.00556600005036527
chr11:64221728-64222229	Pancreas	Pancreas.Lymphoid cells_B cells	up	0.0281563353860756	0.18460206699549	0.611294691124769	0.000411737566781361	0.793555992544769	0.00556600005036527
chr2:29246220-29246721	Pancreas	Pancreas.Lymphoid cells_B cells	up	-0.0641137	0.104622719898213	0.178306354989452	0.000411703559825102	0.455368268003098	0.00556600005036527
chr7:127117793-127118294	Pancreas	Pancreas.Lymphoid cells_B cells	up	-0.0339495	0.079823375577654	0.192434547793466	0.000411659925782106	0.469383185831467	0.00556600005036527
chr5:111178508-111179009	Pancreas	Pancreas.Lymphoid cells_B cells	down	0.000143665460246553	-0.043005	0.990400272001179	0.000411943946542353	0.995630795255987	0.00556826549101004
chr1:177170167-177170668	Pancreas	Pancreas.Lymphoid cells_B cells	down	-0.00497632	-0.102507	0.837367813076818	0.000412088050539278	0.922437204825401	0.0055691808384397
chr10:45092179-45092680	Pancreas	Pancreas.Lymphoid cells_B cells	down	-0.0229736	-0.0550412	0.0859554135027166	0.000412151068661606	0.340739258424763	0.0055691808384397
chr13:34653328-34653829	Pancreas	Pancreas.Lymphoid cells_B cells	down	-0.00459313	-0.0781982	0.74834470278377	0.00041216687707914	0.87396376994117	0.0055691808384397
chr13:46340512-46341013	Pancreas	Pancreas.Lymphoid cells_B cells	down	-0.00873824	-0.0897818	0.592915219790576	0.000412138834810516	0.781988605293256	0.0055691808384397
chr14:24081815-24082316	Pancreas	Pancreas.Lymphoid cells_B cells	up	0.00754297463303673	0.191700762585124	0.889354215642137	0.000412311317430219	0.947755230515459	0.00557057491894478
chr5:64835211-64835712	Pancreas	Pancreas.Lymphoid cells_B cells	down	-0.0409783	-0.0837399	0.0505595877039171	0.000412347676617634	0.27839486570595	0.00557057491894478
chr13:85507571-85508072	Pancreas	Pancreas.Lymphoid cells_B cells	down	-0.0128006	-0.0440206	0.261792237022895	0.000412422806152636	0.534121171853476	0.00557104933928968
chr15:37673489-37673990	Pancreas	Pancreas.Lymphoid cells_B cells	up	-0.0510971	0.166890522813107	0.344383357565811	0.000412460426683287	0.603969850735405	0.00557104933928968
chr1:78657536-78658037	Pancreas	Pancreas.Lymphoid cells_B cells	down	-0.0129074	-0.0395972	0.238521631757326	0.0004129508668404	0.51301083643939	0.00557557480831623
chr4:141999549-142000050	Pancreas	Pancreas.Lymphoid cells_B cells	up	0.0259424006451022	0.0939902569356417	0.228211473916041	0.000413046471719276	0.504106620837965	0.00557634105982855
chr11:81462174-81462675	Pancreas	Pancreas.Lymphoid cells_B cells	up	0.0362963128508551	0.174492259104427	0.464210504109013	0.000413259813227121	0.693756106681336	0.00557817186434772
chr9:92696771-92697272	Pancreas	Pancreas.Lymphoid cells_B cells	up	0.0580050873604888	0.147960180808837	0.177167555403091	0.000413235737264564	0.454272289284606	0.00557817186434772
chr4:129913614-129914115	Pancreas	Pancreas.Lymphoid cells_B cells	down	-0.0183615	-0.0446672	0.140593481465469	0.000413918485525377	0.412274607670059	0.00558646004576269
chr5:67847255-67847756	Pancreas	Pancreas.Lymphoid cells_B cells	down	-0.0204689	-0.0399254	0.0535586027770034	0.000414522934140607	0.284269993896921	0.00559311738268275
chr13:82073298-82073799	Pancreas	Pancreas.Lymphoid cells_B cells	down	-0.00732043	-0.0920525	0.685562001447967	0.000414609267412484	0.838192681561459	0.00559375639181326
chr7:141281333-141281834	Pancreas	Pancreas.Lymphoid cells_B cells	up	0.0399044713762577	0.10303890798513	0.0615950705498275	0.000414757724455325	0.300142195561612	0.00559523335320294
chr2:8672293-8672794	Pancreas	Pancreas.Lymphoid cells_B cells	up	0.0131656792812357	0.147202257914932	0.751242531775822	0.000414831542846989	0.875636523426024	0.00559570322890708
chr14:122384634-122385135	Pancreas	Pancreas.Lymphoid cells_B cells	up	0.0630841658520165	0.122960059532301	0.071630081718572	0.000415144871009274	0.317526802557374	0.00559940348338831
chr4:63217379-63217880	Pancreas	Pancreas.Lymphoid cells_B cells	down	-0.0149513	-0.0834866	0.391425180329078	0.000415205266553031	0.641280583268047	0.00559969185085108
chr17:31226901-31227402	Pancreas	Pancreas.Lymphoid cells_B cells	down	-0.0209803	-0.0650649	0.196969644358785	0.000415393327909552	0.474064213387726	0.00560170177533502
chr7:24901821-24902322	Pancreas	Pancreas.Lymphoid cells_B cells	down	0.000490213930165148	-0.0444533	0.965740127477994	0.000415997608245699	0.984032530074342	0.00560932363076434
chr9:62260616-62261117	Pancreas	Pancreas.Lymphoid cells_B cells	down	-0.0157672	-0.105816	0.569926710234273	0.000416398963480985	0.766845180693716	0.00561368070962285
chr10:111165290-111165791	Pancreas	Pancreas.Lymphoid cells_B cells	down	-0.0209599	-0.0408574	0.061556393748202	0.000416531432915991	0.30009578316294	0.00561491051739048
chr7:30282709-30283210	Pancreas	Pancreas.Lymphoid cells_B cells	up	-0.00849487	0.124850093691758	0.80463200865212	0.000416607550651398	0.905338344087544	0.00561491051739048
chr8:120538627-120539128	Pancreas	Pancreas.Lymphoid cells_B cells	down	-0.00306394	-0.0389066	0.775451581114856	0.000416587338778845	0.889369725633343	0.00561491051739048
chr5:139134000-139134501	Pancreas	Pancreas.Lymphoid cells_B cells	up	-0.00306198	0.143211087751994	0.936632476622707	0.000416871435799487	0.970447070701597	0.00561793952597987
chr10:75120915-75121416	Pancreas	Pancreas.Lymphoid cells_B cells	up	-0.032595	0.065664130185533	0.0779706287651071	0.00041698360153874	0.328267130400198	0.00561892352147649
chr11:105467221-105467722	Pancreas	Pancreas.Lymphoid cells_B cells	up	0.0467594454822315	0.164003458558866	0.286836931226654	0.000417193206983102	0.555460888043908	0.00562069255975243
chr9:72660033-72660534	Pancreas	Pancreas.Lymphoid cells_B cells	down	-0.010099	-0.0469123	0.378938367684109	0.000417442683276881	0.63176901633794	0.00562299799855758
chr1:189154279-189154780	Pancreas	Pancreas.Lymphoid cells_B cells	up	-0.00275971	0.165302738861352	0.951774608639072	0.000418170930929281	0.977712124240297	0.0056322789687213
chr16:72679745-72680246	Pancreas	Pancreas.Lymphoid cells_B cells	up	0.0790681160202282	0.159937043810984	0.0756422233414478	0.000418938669420956	0.324168148321671	0.00564025170995932
chr2:124435076-124435577	Pancreas	Pancreas.Lymphoid cells_B cells	up	-0.00326527	0.139962984768517	0.937959512191722	0.000418997718948341	0.971062289754632	0.00564025170995932
chr9:104515371-104515872	Pancreas	Pancreas.Lymphoid cells_B cells	up	0.0371848469547605	0.131820935829456	0.528885609017851	0.000418941093511916	0.739935646316571	0.00564025170995932
chrX:9439227-9439728	Pancreas	Pancreas.Lymphoid cells_B cells	up	0.0130003611419653	0.100231090616198	0.643337861436488	0.000419125503244663	0.813339997575957	0.00564143005980372
chr1:158210549-158211050	Pancreas	Pancreas.Lymphoid cells_B cells	up	-0.0565059	0.159397731980268	0.382147377009422	0.000419500500067869	0.634098030066348	0.00564541863776286
chr1:107431488-107431989	Pancreas	Pancreas.Lymphoid cells_B cells	down	-0.0397899	-0.0915419	0.0758030303451716	0.000419815808694117	0.324375495744198	0.00564833085626205
chr4:152112302-152112803	Pancreas	Pancreas.Lymphoid cells_B cells	up	0.0388245561350122	0.106201609671637	0.0796352793611364	0.00041983496540372	0.330965825998371	0.00564833085626205
chr1:86300645-86301146	Pancreas	Pancreas.Lymphoid cells_B cells	down	-0.0226975	-0.0559491	0.0867649290998883	0.000420074691190116	0.342018763032447	0.00565049671774791
chr12:115293704-115294205	Pancreas	Pancreas.Lymphoid cells_B cells	down	-0.00696355	-0.0922463	0.7156336418496	0.000420570579143301	0.855308718858335	0.00565610680293882
chr4:45510898-45511399	Pancreas	Pancreas.Lymphoid cells_B cells	up	0.0368324754790031	0.124983532640815	0.163709127443653	0.000420648779843884	0.439488875578083	0.00565662845294796
chr13:71342769-71343270	Pancreas	Pancreas.Lymphoid cells_B cells	up	-0.0302256	0.175513668563026	0.584155738715856	0.000420691865860156	0.776534676741181	0.0056566778485772
chr8:122262751-122263252	Pancreas	Pancreas.Lymphoid cells_B cells	up	0.0227960319786886	0.122463322050263	0.517223139555304	0.000420800910486981	0.731837471104998	0.00565761403997504
chr6:90737338-90737839	Pancreas	Pancreas.Lymphoid cells_B cells	down	0.000945168759672674	-0.0499082	0.934923614807861	0.000420870662299131	0.969642434176867	0.00565802181864187
chr19:21479379-21479880	Pancreas	Pancreas.Lymphoid cells_B cells	up	0.0171978242009709	0.12588065558433	0.670034201974814	0.000421040172303443	0.829407932364935	0.00565924046541294
chr16:25176788-25177289	Pancreas	Pancreas.Lymphoid cells_B cells	down	-0.0507039	-0.101646	0.0539183390608326	0.000421452820778157	0.284956833927398	0.00566372609076444
chr6:114955622-114956123	Pancreas	Pancreas.Lymphoid cells_B cells	up	-0.0113844	0.100278219595017	0.774287918098683	0.00042185745794145	0.88884952454404	0.00566863306746453
chr4:123738643-123739144	Pancreas	Pancreas.Lymphoid cells_B cells	up	0.0227230212426431	0.0807662331059406	0.182463119361272	0.000421986820072154	0.459234313778294	0.00566984051339036
chr15:80905225-80905726	Pancreas	Pancreas.Lymphoid cells_B cells	up	0.0286881203747393	0.134379116451479	0.344855685690869	0.000422255763650678	0.604409176127688	0.00567292298251426
chr11:97323075-97323576	Pancreas	Pancreas.Lymphoid cells_B cells	up	-0.0590175	0.0837208096207606	0.0510792156368148	0.000422500624691467	0.279497568437983	0.00567568136074674
chr14:76506281-76506782	Pancreas	Pancreas.Lymphoid cells_B cells	down	-2.6092e-05	-0.0876374	0.998835936945023	0.000422839428905435	0.999622964863905	0.00567916958583414
chr11:46649552-46650053	Pancreas	Pancreas.Lymphoid cells_B cells	up	-0.00150574	0.12207627124558	0.958731832480067	0.000423127019598066	0.980944633537713	0.0056825004548323
chr5:91731090-91731591	Pancreas	Pancreas.Lymphoid cells_B cells	up	-0.0123296	0.125797041199124	0.755496059149226	0.000423349364411698	0.877961980124802	0.00568495454508089
chr9:74913570-74914071	Pancreas	Pancreas.Lymphoid cells_B cells	up	-0.0120977	0.116673479661743	0.737678252249283	0.000423406061813985	0.867943769601554	0.00568518398501173
chr1:61579158-61579659	Pancreas	Pancreas.Lymphoid cells_B cells	up	-0.00454713	0.108697705163747	0.895556605272766	0.000423504031393042	0.951011264813178	0.00568596750249345
chr1:33529697-33530198	Pancreas	Pancreas.Lymphoid cells_B cells	down	-0.0298557	-0.0940705	0.236839996677713	0.000423674991478061	0.511772640221869	0.00568762018918449
chr18:74704086-74704587	Pancreas	Pancreas.Lymphoid cells_B cells	up	0.0559515229127214	0.113192942587993	0.0822434382202811	0.000423706384038631	0.335593770827667	0.00568762018918449
chr11:118855435-118855936	Pancreas	Pancreas.Lymphoid cells_B cells	up	-0.125414	0.176130040446467	0.0935021111764591	0.000423833845731872	0.352151700548182	0.00568879910921362
chr3:129552349-129552850	Pancreas	Pancreas.Lymphoid cells_B cells	down	-0.025617	-0.0825351	0.153295432172247	0.000424014336123809	0.427646820227989	0.00569057571144903
chr10:69916634-69917135	Pancreas	Pancreas.Lymphoid cells_B cells	up	0.0614660864082002	0.198364514628305	0.222251350078365	0.000424120432231844	0.498599518079392	0.00569104907588287
chr10:98959343-98959844	Pancreas	Pancreas.Lymphoid cells_B cells	up	0.0383017675640778	0.0905857115752111	0.0757308735281128	0.000424435126246014	0.324240977210355	0.00569473937172412
chr7:107745003-107745504	Pancreas	Pancreas.Lymphoid cells_B cells	up	0.0337349272806422	0.0885387981764773	0.157728842960036	0.000424702380026451	0.432714168839287	0.0056972599673723
chr15:98677257-98677758	Pancreas	Pancreas.Lymphoid cells_B cells	up	-0.0032211	0.0605555000857142	0.844953431720233	0.000424926473033335	0.926572777262525	0.00569920073970998
chr9:59943719-59944220	Pancreas	Pancreas.Lymphoid cells_B cells	up	-0.00745262	0.134472800305225	0.8594224461556	0.000425042951979948	0.933399020514997	0.00570023029713792
chr3:116892816-116893317	Pancreas	Pancreas.Lymphoid cells_B cells	up	0.0371058954912002	0.117981185345916	0.219891533748777	0.000425138465171773	0.496625126355207	0.00570059206612782
chr10:67038873-67039374	Pancreas	Pancreas.Lymphoid cells_B cells	up	0.00613149267161168	0.115736318909777	0.805880550250147	0.000425248828375253	0.905982799602886	0.005700860530892
chr3:143647391-143647892	Pancreas	Pancreas.Lymphoid cells_B cells	down	0.00535566379820651	-0.0505	0.678132012114027	0.000425363682415352	0.83388874792925	0.00570186767114794
chr17:47124084-47124585	Pancreas	Pancreas.Lymphoid cells_B cells	up	0.0343772692564079	0.141767949682594	0.263425501650301	0.000425607328955109	0.535545160543051	0.00570410265707908
chr8:46152337-46152838	Pancreas	Pancreas.Lymphoid cells_B cells	down	-0.01892	-0.0415792	0.0927175900770128	0.000425609900467238	0.351052008243873	0.00570410265707908
chr13:58426760-58427261	Pancreas	Pancreas.Lymphoid cells_B cells	up	0.0326945707407133	0.0994080881356925	0.193732899469531	0.000425847847095554	0.470774858152521	0.00570675876811786
chr4:63774040-63774541	Pancreas	Pancreas.Lymphoid cells_B cells	up	-0.0416775	0.11625093009438	0.38159855170579	0.000425934708557813	0.633739684218102	0.00570738988993106
chr7:30856064-30856565	Pancreas	Pancreas.Lymphoid cells_B cells	up	-0.0104688	0.105107324474829	0.66374356554709	0.000426125690568643	0.825782816563488	0.0057094159459647
chr11:88455462-88455963	Pancreas	Pancreas.Lymphoid cells_B cells	up	-0.0110213	0.103647624406053	0.747687282394803	0.000426211849805557	0.873635027588053	0.00571003729408128
chr15:55827787-55828288	Pancreas	Pancreas.Lymphoid cells_B cells	down	0.00242797103898059	-0.0932597	0.901092315303544	0.000426388772452007	0.953678736535844	0.00571187438654114
chr13:44246745-44247246	Pancreas	Pancreas.Lymphoid cells_B cells	down	-0.0211241	-0.0631297	0.219909945286571	0.000426538218056603	0.49662625514568	0.00571280992985778
chrX:85705268-85705769	Pancreas	Pancreas.Lymphoid cells_B cells	up	0.0212933101394378	0.112595010659419	0.486777340407433	0.00042653786411247	0.70973547552888	0.00571280992985778
chr16:24417711-24418212	Pancreas	Pancreas.Lymphoid cells_B cells	down	-0.0214209	-0.0585533	0.116577009653112	0.000426684396674053	0.382322937948797	0.00571372879715812
chr3:100439952-100440453	Pancreas	Pancreas.Lymphoid cells_B cells	up	0.018486648785116	0.0912012786515895	0.439972157302894	0.000426726254680318	0.677304382109744	0.00571372879715812
chr8:103482141-103482642	Pancreas	Pancreas.Lymphoid cells_B cells	up	0.0647522335994544	0.144851279918053	0.109068612883869	0.000427308262002497	0.372536020836373	0.0057199208166057
chr1:87856770-87857271	Pancreas	Pancreas.Lymphoid cells_B cells	down	-0.00590925	-0.0450216	0.6161931754093	0.000427567779302813	0.79664727335813	0.00572286094904941
chr16:22586430-22586931	Pancreas	Pancreas.Lymphoid cells_B cells	up	-0.0261673	0.122009763687503	0.510427430254618	0.000427625952864716	0.726612081626115	0.0057231058615214
chr10:99261323-99261824	Pancreas	Pancreas.Lymphoid cells_B cells	down	-0.0111136	-0.0420866	0.32611704084156	0.00042767776046117	0.589172389886385	0.00572326553775562
chr11:109889551-109890052	Pancreas	Pancreas.Lymphoid cells_B cells	down	-0.0538959	-0.101612	0.064696432306103	0.000428087045147336	0.306007472656905	0.00572767456583633
chr10:17235764-17236265	Pancreas	Pancreas.Lymphoid cells_B cells	up	-0.0207239	0.12464737093221	0.606705360751289	0.000428428887883457	0.790794730835305	0.0057312187633143
chr6:100086721-100087222	Pancreas	Pancreas.Lymphoid cells_B cells	up	0.023237061243926	0.0834518900639688	0.119806115007807	0.00042843180312421	0.386343392636895	0.0057312187633143
chr14:58917166-58917667	Pancreas	Pancreas.Lymphoid cells_B cells	up	-0.0254514	0.168327194213153	0.711808754956796	0.000428714450117157	0.852985226502303	0.0057333966398262
chr7:122387884-122388385	Pancreas	Pancreas.Lymphoid cells_B cells	down	-0.00716764	-0.0448055	0.560156266795574	0.000428951948401802	0.760697796659645	0.00573603833433525
chr8:103953583-103954084	Pancreas	Pancreas.Lymphoid cells_B cells	up	0.0265505755602405	0.132083404147724	0.662334835838713	0.000429226550414825	0.82495981965717	0.00573826717973439
chr9:61784026-61784527	Pancreas	Pancreas.Lymphoid cells_B cells	up	-0.0462017	0.12052203913063	0.332078493589123	0.00042923856944921	0.593845299124705	0.00573826717973439
chr10:69570271-69570772	Pancreas	Pancreas.Lymphoid cells_B cells	up	-0.0246214	0.19308321000867	0.638935620853604	0.000429365586437781	0.810579937006517	0.00573943060705003
chr6:37222935-37223436	Pancreas	Pancreas.Lymphoid cells_B cells	up	-0.00625266	0.0885146812607838	0.811946257060824	0.000429547650671493	0.909307046054083	0.00574132957859708
chr1:64925610-64926111	Pancreas	Pancreas.Lymphoid cells_B cells	down	-0.000491088	-0.0407846	0.963802990150718	0.000429704109101281	0.983337136721766	0.0057427011571008
chr2:73455512-73456013	Pancreas	Pancreas.Lymphoid cells_B cells	down	-0.0104623	-0.047155	0.359687938381569	0.000429730291987839	0.616765052607213	0.0057427011571008
chr1:121276688-121277189	Pancreas	Pancreas.Lymphoid cells_B cells	up	0.0369340796665551	0.104134666153857	0.171555041008066	0.000429781515077241	0.448223576095274	0.00574285096079936
chr10:28540546-28541047	Pancreas	Pancreas.Lymphoid cells_B cells	down	-0.0627932	-0.118118	0.0881098151593153	0.000430088425034521	0.344104790339321	0.00574534727426047
chr10:83399582-83400083	Pancreas	Pancreas.Lymphoid cells_B cells	up	0.0296369170390809	0.0798679493899282	0.0727495003261523	0.000430034018129596	0.319654667413397	0.00574534727426047
chr5:91724808-91725309	Pancreas	Pancreas.Lymphoid cells_B cells	up	0.0217258748049551	0.13541091799193	0.394553540540183	0.000430196719737666	0.643660580262525	0.00574625909759226
chr10:82889477-82889978	Pancreas	Pancreas.Lymphoid cells_B cells	down	0.0105462826295923	-0.0927248	0.633644410804894	0.000430283931393323	0.807587006743228	0.00574688916520521
chr6:135011323-135011824	Pancreas	Pancreas.Lymphoid cells_B cells	down	-0.0207042	-0.0413657	0.0660229102460756	0.000430454366574874	0.308529171809498	0.00574815683484715
chr9:121912955-121913456	Pancreas	Pancreas.Lymphoid cells_B cells	up	-0.02216	0.0904974580417327	0.373575686403987	0.000430540361814108	0.627515954272149	0.00574870917192371
chr11:90249052-90249553	Pancreas	Pancreas.Lymphoid cells_B cells	down	-0.00980481	-0.0387229	0.349725876240413	0.000430599626689941	0.608671032092755	0.00574896565777182
chr8:26369717-26370218	Pancreas	Pancreas.Lymphoid cells_B cells	up	0.000946230249568379	0.146867155528789	0.993187981662108	0.000430711267457675	0.996952846372777	0.00574938652814317
chr15:64067326-64067827	Pancreas	Pancreas.Lymphoid cells_B cells	up	0.0242619749445907	0.086936591287054	0.233200546361826	0.000430852751170238	0.508565434989477	0.00575020552900849
chr15:90669442-90669943	Pancreas	Pancreas.Lymphoid cells_B cells	up	0.0534620036809565	0.173313869144618	0.249013414173093	0.000430964648656066	0.522454646826053	0.00575074678732805
chr4:111442266-111442767	Pancreas	Pancreas.Lymphoid cells_B cells	down	-0.00360979	-0.0429793	0.741410395114881	0.000431251257796766	0.870117794400937	0.00575338404201739
chr12:26410412-26410913	Pancreas	Pancreas.Lymphoid cells_B cells	down	-0.0121306	-0.0685905	0.370924263470794	0.000431499153671233	0.625456535829216	0.00575615619774236
chr9:96715791-96716292	Pancreas	Pancreas.Lymphoid cells_B cells	up	0.00750858770883761	0.0668048952167061	0.685838519894555	0.000431845095368313	0.838330801581935	0.00576023563825667
chrX:107277566-107278067	Pancreas	Pancreas.Lymphoid cells_B cells	down	-0.0245591	-0.0528857	0.104837634316525	0.000432021150601449	0.366782628122943	0.00576204847309008
chr13:33084127-33084628	Pancreas	Pancreas.Lymphoid cells_B cells	up	-0.0214565	0.118229809871865	0.576902549520906	0.000432305896756268	0.77153284181068	0.00576263318715024
chr3:121467752-121468253	Pancreas	Pancreas.Lymphoid cells_B cells	down	0.00805014919480158	-0.0913479	0.680000004514564	0.000432241300416815	0.834925835621207	0.00576263318715024
chr3:65618580-65619081	Pancreas	Pancreas.Lymphoid cells_B cells	down	-0.0106711	-0.0654001	0.545434346362404	0.000432150653890078	0.750719627060825	0.00576263318715024
chr9:70513500-70514001	Pancreas	Pancreas.Lymphoid cells_B cells	down	-0.0206657	-0.0612788	0.122559322573251	0.000432300284633631	0.389722642432717	0.00576263318715024
chr1:128518237-128518738	Pancreas	Pancreas.Lymphoid cells_B cells	up	0.0142941191494658	0.108492177602612	0.597059826936875	0.000432399783475258	0.784784384463083	0.00576334941711581
chr5:96931038-96931539	Pancreas	Pancreas.Lymphoid cells_B cells	down	0.0177904514825382	-0.0532838	0.179934776544078	0.000432857658621641	0.457037834067535	0.00576853664471155
chr17:24856988-24857489	Pancreas	Pancreas.Lymphoid cells_B cells	up	0.0511444587425355	0.114752894159472	0.0945473210622822	0.000432923942224112	0.353581232768173	0.00576872861236408
chr10:83915410-83915911	Pancreas	Pancreas.Lymphoid cells_B cells	down	0.000150739456595325	-0.094511	0.995118719671631	0.000433216892563893	0.997820364896653	0.0057715605020273
chr1:60065887-60066388	Pancreas	Pancreas.Lymphoid cells_B cells	up	-0.0056948	0.111724443741471	0.913758367680789	0.000433643580636205	0.959618453612977	0.00577563671744903
chr12:70824326-70824827	Pancreas	Pancreas.Lymphoid cells_B cells	down	-0.0194281	-0.0533763	0.156750649209066	0.00043369349489973	0.431506994592747	0.00577565948079487
chr15:80029814-80030315	Pancreas	Pancreas.Lymphoid cells_B cells	up	-0.039781	0.161304111250961	0.467531815629746	0.000433815529322027	0.696129763638892	0.00577565948079487
chr15:81968314-81968815	Pancreas	Pancreas.Lymphoid cells_B cells	up	-0.0413117	0.105753070706102	0.161691439845332	0.000433846498581767	0.437142844997108	0.00577565948079487
chr6:128962097-128962598	Pancreas	Pancreas.Lymphoid cells_B cells	down	-0.00252417	-0.060349	0.86450590507598	0.000433727467532546	0.936115224864083	0.00577565948079487
chr7:88277755-88278256	Pancreas	Pancreas.Lymphoid cells_B cells	down	-0.00295209	-0.0414599	0.783153924686817	0.000433792448311286	0.89354243786817	0.00577565948079487
chr1:186977620-186978121	Pancreas	Pancreas.Lymphoid cells_B cells	up	0.015805022383212	0.152798908656083	0.716903942961187	0.000433976870140866	0.856021494022491	0.00577685923855479
chr17:84061592-84062093	Pancreas	Pancreas.Lymphoid cells_B cells	up	0.0236929925099242	0.0774793594952157	0.267002858613478	0.000434133687159265	0.538811032868041	0.00577787493655845
chr10:78399186-78399687	Pancreas	Pancreas.Lymphoid cells_B cells	up	0.0226965558793337	0.0616273133544147	0.0979181166097113	0.000434368168029773	0.35798053309624	0.00578005999383061
chr15:39001756-39002257	Pancreas	Pancreas.Lymphoid cells_B cells	up	0.0206214886165861	0.117323818920494	0.567641432698451	0.000434378411230574	0.765330236321053	0.00578005999383061
chr4:142005993-142006494	Pancreas	Pancreas.Lymphoid cells_B cells	up	-0.017831	0.103243442248002	0.530777427706963	0.000434575295234611	0.741265303562327	0.00578214375389379
chr1:87640307-87640808	Pancreas	Pancreas.Lymphoid cells_B cells	down	-0.00512018	-0.0442379	0.691792830399534	0.00043465628731437	0.841466792578183	0.00578219306317557
chr10:68129619-68130120	Pancreas	Pancreas.Lymphoid cells_B cells	up	0.0377761999420274	0.0965207405775814	0.106728822342173	0.000434662319107301	0.369494837972791	0.00578219306317557
chr6:108317721-108318222	Pancreas	Pancreas.Lymphoid cells_B cells	up	-0.0312171	0.0851051423895331	0.239440307336575	0.0004348707560724	0.513975511803036	0.00578339421743284
chr5:47140271-47140772	Pancreas	Pancreas.Lymphoid cells_B cells	up	0.0400070173853138	0.142480145693829	0.453421992438281	0.000434924463504613	0.686591792263324	0.00578357256555509
chr8:128502624-128503125	Pancreas	Pancreas.Lymphoid cells_B cells	up	-0.0125356	0.106205593902092	0.760144562185683	0.000435032939134367	0.880540662979322	0.00578447911398192
chr7:47113315-47113816	Pancreas	Pancreas.Lymphoid cells_B cells	up	0.023237441777371	0.112307918096172	0.385921868774697	0.000435185279092004	0.637192530448672	0.00578543275253806
chr7:113915916-113916417	Pancreas	Pancreas.Lymphoid cells_B cells	up	0.0259465648740374	0.131984433696527	0.623687603966291	0.000435585451868943	0.801819972203565	0.00578968016244103
chr3:54715419-54715920	Pancreas	Pancreas.Lymphoid cells_B cells	up	0.00955404158190613	0.109930503613379	0.710536355904362	0.000435648584802213	0.852296827005129	0.0057899830989122
chr6:144627733-144628234	Pancreas	Pancreas.Lymphoid cells_B cells	up	-0.0135047	0.101168562889812	0.700721102470849	0.000435981136883851	0.846602112098911	0.00579287864142642
chr8:115707691-115708192	Pancreas	Pancreas.Lymphoid cells_B cells	down	-0.0138944	-0.0530511	0.247248572259205	0.000435987535775816	0.520969026864352	0.00579287864142642
chr10:83407828-83408329	Pancreas	Pancreas.Lymphoid cells_B cells	up	-0.0207729	0.105664310974029	0.582710139398176	0.00043622512234436	0.775604056101112	0.00579455174677076
chr6:112273477-112273978	Pancreas	Pancreas.Lymphoid cells_B cells	down	-0.0405221	-0.0887595	0.0642167723770906	0.000436234578355244	0.305127508798448	0.00579455174677076
chr16:85813879-85814380	Pancreas	Pancreas.Lymphoid cells_B cells	up	0.0460534121897711	0.134043938053001	0.0761257729780259	0.000436432595526301	0.325020092839665	0.00579640170416275
chr8:105509497-105509998	Pancreas	Pancreas.Lymphoid cells_B cells	up	0.0453220339790893	0.099531822529032	0.181635713710996	0.000436454622341119	0.458518761316629	0.00579640170416275
chr17:8232033-8232534	Pancreas	Pancreas.Lymphoid cells_B cells	down	-0.00363901	-0.0463939	0.75243375898495	0.000436550821269286	0.876326169326041	0.00579714286379099
chr6:117584435-117584936	Pancreas	Pancreas.Lymphoid cells_B cells	up	0.0478723168587577	0.124684300264496	0.148739213994178	0.000436826823971647	0.422084244691137	0.00579973479035215
chr9:106129033-106129534	Pancreas	Pancreas.Lymphoid cells_B cells	up	0.001782048766612	0.117477026352452	0.944553587415252	0.000436808764442581	0.974225579818104	0.00579973479035215
chr2:90665679-90666180	Pancreas	Pancreas.Lymphoid cells_B cells	down	-0.00511501	-0.0840966	0.802530833475347	0.000436914979192861	0.904180290845344	0.00580036864986367
chr1:132028368-132028869	Pancreas	Pancreas.Lymphoid cells_B cells	up	0.0118055677026966	0.0796362356682392	0.524491338591045	0.000437036118294148	0.736923318010568	0.0058009037123878
chr12:92740758-92741259	Pancreas	Pancreas.Lymphoid cells_B cells	down	-0.018299	-0.0916999	0.43303439057687	0.000437296228025712	0.672315238931848	0.00580381947763661
chr13:3531897-3532398	Pancreas	Pancreas.Lymphoid cells_B cells	up	0.00510515911727486	0.0801777590366883	0.812084697645443	0.000437570088792422	0.909379363309699	0.00580423377299849
chr2:127426192-127426693	Pancreas	Pancreas.Lymphoid cells_B cells	up	-0.0890462	0.130236866963571	0.112525231073616	0.000437563442609066	0.377035942625884	0.00580423377299849
chr2:93161871-93162372	Pancreas	Pancreas.Lymphoid cells_B cells	down	-0.00421387	-0.0533158	0.73026645134473	0.000437893032629824	0.863821835819072	0.00580655835267549
chr6:100072247-100072748	Pancreas	Pancreas.Lymphoid cells_B cells	up	-0.011375	0.0994314483935427	0.716331981508622	0.000437907162630358	0.855701562356788	0.00580655835267549
chr2:105372696-105373197	Pancreas	Pancreas.Lymphoid cells_B cells	up	0.0370538560199999	0.124815355644156	0.27688299868452	0.000438114476530343	0.546861830560867	0.00580877063552342
chr17:63167954-63168455	Pancreas	Pancreas.Lymphoid cells_B cells	up	0.01972394278654	0.0600541620273922	0.168359215553673	0.000438207034782234	0.444870536363601	0.00580946115463564
chr13:16466898-16467399	Pancreas	Pancreas.Lymphoid cells_B cells	down	-0.00906019	-0.106174	0.718549633798735	0.000438392255208879	0.857002564808244	0.00581131078707707
chr13:5601424-5601925	Pancreas	Pancreas.Lymphoid cells_B cells	up	-0.0471987	0.124571730803864	0.289871273858776	0.000438508513029491	0.558196429830654	0.00581131078707707
chr15:32263646-32264147	Pancreas	Pancreas.Lymphoid cells_B cells	up	1.80566615721995e-05	0.111119160793736	0.998031374007955	0.000438449067536737	0.999180064893852	0.00581131078707707
chr9:92305006-92305507	Pancreas	Pancreas.Lymphoid cells_B cells	up	-0.0219757	0.114343201361348	0.556755938672133	0.000438472636808262	0.758632120114061	0.00581131078707707
chr10:83475308-83475809	Pancreas	Pancreas.Lymphoid cells_B cells	up	0.00194590729762292	0.164367096178241	0.968100832889487	0.000438644483203299	0.984962492571832	0.00581257601396641
chr8:69822308-69822809	Pancreas	Pancreas.Lymphoid cells_B cells	down	-0.0191178	-0.03832	0.0882213259248801	0.000438857045024124	0.344259858130573	0.00581485584656964
chr4:142880403-142880904	Pancreas	Pancreas.Lymphoid cells_B cells	up	-0.0886301	0.22902333571867	0.267824437641215	0.000439159260685509	0.539528318614627	0.00581778601907208
chr6:29329498-29329999	Pancreas	Pancreas.Lymphoid cells_B cells	up	-0.0271085	0.11197701184999	0.439588934353781	0.000439479904394296	0.677013469264114	0.0058214964280837
chr1:138939591-138940092	Pancreas	Pancreas.Lymphoid cells_B cells	up	0.0301297340117775	0.0882628434883654	0.0823644209778308	0.000439619824152612	0.335765115073817	0.00582227513533999
chr9:64512807-64513308	Pancreas	Pancreas.Lymphoid cells_B cells	up	-0.0244788	0.13853935553243	0.647623678456696	0.000439596521716835	0.816084188581076	0.00582227513533999
chr3:115779039-115779540	Pancreas	Pancreas.Lymphoid cells_B cells	up	-0.0135323	0.0907388174231519	0.626129153394118	0.000439778090071407	0.80329109640922	0.0058238337884673
chr10:96991030-96991531	Pancreas	Pancreas.Lymphoid cells_B cells	up	-0.0326735	0.11868471167897	0.365920220684346	0.000440085816009453	0.621415037295185	0.00582731850356265
chr8:110340238-110340739	Pancreas	Pancreas.Lymphoid cells_B cells	up	0.0418420581619323	0.125813264213359	0.243413590306472	0.000440122436516674	0.517482594402996	0.00582731850356265
chr2:65337601-65338102	Pancreas	Pancreas.Lymphoid cells_B cells	down	-0.0228965	-0.0756428	0.163847824155371	0.000440232641723049	0.43958661423136	0.00582742179469364
chr3:52001403-52001904	Pancreas	Pancreas.Lymphoid cells_B cells	down	-0.0260788	-0.0677332	0.0968287156159831	0.000440196487761824	0.356751240664057	0.00582742179469364
chr19:10809321-10809822	Pancreas	Pancreas.Lymphoid cells_B cells	up	-0.0205039	0.115639984348435	0.640941744840115	0.000440337267798331	0.811778475687779	0.00582779678073932
chr12:82387642-82388143	Pancreas	Pancreas.Lymphoid cells_B cells	up	0.0528426945768759	0.0988287541259408	0.0535413308444814	0.000440462056336894	0.284241389610629	0.00582858898890802
chr15:90597916-90598417	Pancreas	Pancreas.Lymphoid cells_B cells	up	-0.0188358	0.157863330010469	0.704713039558595	0.000440611323444664	0.848909273221144	0.0058300266973423
chr2:102733978-102734479	Pancreas	Pancreas.Lymphoid cells_B cells	up	0.0176193925492836	0.104619885657434	0.45688785629668	0.000441009861693131	0.68891147685841	0.00583368657969078
chr13:46737415-46737916	Pancreas	Pancreas.Lymphoid cells_B cells	down	-0.0276642	-0.0604512	0.070920195339116	0.000441073176522954	0.316235142742666	0.00583398641482633
chr8:128524498-128524999	Pancreas	Pancreas.Lymphoid cells_B cells	up	0.00315299470121391	0.113393827414595	0.936985523517212	0.000441168314450972	0.970596869685139	0.00583414319014778
chr9:70290648-70291149	Pancreas	Pancreas.Lymphoid cells_B cells	up	0.0126668168373407	0.0922846660785665	0.596177865425343	0.000441218748521078	0.784221648946489	0.00583414319014778
chr19:44378011-44378512	Pancreas	Pancreas.Lymphoid cells_B cells	down	-0.0135687	-0.0442933	0.224557828453617	0.000441597671094814	0.500922522582455	0.00583769587788635
chr19:55120600-55121101	Pancreas	Pancreas.Lymphoid cells_B cells	down	0.00612079414132134	-0.10729	0.843328685591893	0.000441595457480456	0.925693700800607	0.00583769587788635
chr11:53231810-53232311	Pancreas	Pancreas.Lymphoid cells_B cells	up	0.0333809156122064	0.104307558037037	0.190107122646175	0.00044179167462787	0.467249240340798	0.00583944770080696
chr7:92258606-92259107	Pancreas	Pancreas.Lymphoid cells_B cells	up	0.0556927610259668	0.14627308843277	0.197000657713781	0.000441811561711371	0.474083205863728	0.00583944770080696
chr11:75976186-75976687	Pancreas	Pancreas.Lymphoid cells_B cells	down	-0.0272036	-0.066251	0.0747352918525173	0.000441930642403927	0.322928776267465	0.00583992742058174
chr18:64683417-64683918	Pancreas	Pancreas.Lymphoid cells_B cells	up	0.0025472502147398	0.104992869508164	0.918669765786448	0.000442010615435603	0.961836621020349	0.00583992742058174
chr4:107604994-107605495	Pancreas	Pancreas.Lymphoid cells_B cells	up	0.0245363466985826	0.145086923962274	0.5074168727516	0.000441958336182385	0.724509868497544	0.00583992742058174
chr4:32008408-32008909	Pancreas	Pancreas.Lymphoid cells_B cells	down	-0.0281836	-0.0840043	0.19613744971125	0.000441976902432274	0.473132396590767	0.00583992742058174
chr2:79254586-79255087	Pancreas	Pancreas.Lymphoid cells_B cells	down	-0.00456395	-0.0454913	0.679277324794276	0.000442220071236168	0.834532572898947	0.0058421569867544
chr15:101859783-101860284	Pancreas	Pancreas.Lymphoid cells_B cells	up	0.042514306229835	0.108105084693819	0.0708101468205569	0.000442421579471548	0.316071266787137	0.00584374330683549
chr6:69197308-69197809	Pancreas	Pancreas.Lymphoid cells_B cells	down	-0.0273962	-0.0640917	0.0557789873267758	0.000442824558649386	0.288731006814287	0.00584798969043012
chr13:68605589-68606090	Pancreas	Pancreas.Lymphoid cells_B cells	up	0.0442117887578267	0.114441387468447	0.138975046624353	0.000442927154384862	0.410351881791114	0.00584880641327932
chr10:91205628-91206129	Pancreas	Pancreas.Lymphoid cells_B cells	up	0.0391597292284681	0.109811963799222	0.117876469216237	0.00044326195927076	0.384092046400237	0.00585215062481617
chr11:4408276-4408777	Pancreas	Pancreas.Lymphoid cells_B cells	up	0.0343880324756995	0.147815957804694	0.430309590725754	0.000443232511535488	0.670179847856014	0.00585215062481617
chr10:122746946-122747447	Pancreas	Pancreas.Lymphoid cells_B cells	up	0.0347716797884504	0.124612846564538	0.330762129642239	0.000443474597816955	0.592877619797089	0.00585295869203285
chr15:99431882-99432383	Pancreas	Pancreas.Lymphoid cells_B cells	up	-0.0666707	0.105020018919516	0.195112677141797	0.000443400734009482	0.472173023371602	0.00585295869203285
chr7:3365025-3365526	Pancreas	Pancreas.Lymphoid cells_B cells	up	0.0486627595374519	0.104237537957425	0.0908297276026156	0.000443431872422882	0.348113146865912	0.00585295869203285
chr5:75017598-75018099	Pancreas	Pancreas.Lymphoid cells_B cells	down	-0.0203448	-0.0688905	0.208016916222241	0.000443943807679822	0.485096274729258	0.00585738104922218
chr15:55844134-55844635	Pancreas	Pancreas.Lymphoid cells_B cells	down	-0.0176322	-0.0868947	0.310399959994625	0.000444163099665315	0.575616562546271	0.00585973570331508
chr11:67054863-67055364	Pancreas	Pancreas.Lymphoid cells_B cells	up	-0.004959	0.103203731349153	0.832903309675153	0.00044460832755075	0.920183262398598	0.00586397199153444
chr17:50069134-50069635	Pancreas	Pancreas.Lymphoid cells_B cells	up	0.0128679590351438	0.0599087505496676	0.514137294913765	0.000444676767512317	0.729369494372926	0.00586397199153444
chr2:90676996-90677497	Pancreas	Pancreas.Lymphoid cells_B cells	down	-0.0151857	-0.0507107	0.222466838004931	0.000444603023454343	0.498813828560269	0.00586397199153444
chr13:31313529-31314030	Pancreas	Pancreas.Lymphoid cells_B cells	up	0.0604497907373729	0.0907936726111907	0.0741136767487091	0.000444815101078255	0.322133323757811	0.00586510267038635
chr15:59761963-59762464	Pancreas	Pancreas.Lymphoid cells_B cells	up	0.0532845768446288	0.107992454919762	0.0948271943557323	0.00044490194381153	0.353992340955776	0.00586570885390465
chr2:150315307-150315808	Pancreas	Pancreas.Lymphoid cells_B cells	up	0.0134472666352958	0.113993105184873	0.543112993344604	0.000445063277076741	0.749300856041895	0.00586675806200975
chr7:75789678-75790179	Pancreas	Pancreas.Lymphoid cells_B cells	up	0.00746486434837993	0.0606577329558656	0.646488094443046	0.000445049048766655	0.815443631526359	0.00586675806200975
chr1:53850766-53851267	Pancreas	Pancreas.Lymphoid cells_B cells	down	-0.00390594	-0.0514894	0.738045639744369	0.000445392869894232	0.86814239442918	0.00587056352821193
chr1:107479874-107480375	Pancreas	Pancreas.Lymphoid cells_B cells	down	-0.0309971	-0.0719263	0.0687519837502428	0.00044575410439131	0.312868502988993	0.00587408010987385
chrX:134380571-134381072	Pancreas	Pancreas.Lymphoid cells_B cells	up	0.0242387807418392	0.12287094668044	0.523646467059936	0.000445782451414021	0.73636764448869	0.00587408010987385
chr15:37774741-37775242	Pancreas	Pancreas.Lymphoid cells_B cells	up	0.0215691881036781	0.106569965201069	0.401443758455466	0.00044583152928988	0.649181593732744	0.00587418749745715
chr4:86580488-86580989	Pancreas	Pancreas.Lymphoid cells_B cells	down	-0.0154612	-0.0438635	0.191414	0.000446014583521536	0.468469179759444	0.00587605994908619
chr11:101952145-101952646	Pancreas	Pancreas.Lymphoid cells_B cells	down	-0.0358299	-0.0925375	0.0811603469791863	0.000446341146459911	0.333680645101284	0.00587874338850255
chr2:157887598-157888099	Pancreas	Pancreas.Lymphoid cells_B cells	up	-0.00432565	0.111883157094128	0.902113044363537	0.000446312705238875	0.954231289967441	0.00587874338850255
chr1:162282000-162282501	Pancreas	Pancreas.Lymphoid cells_B cells	up	-0.0193754	0.13186467653619	0.580348381179357	0.000446888034046582	0.773941639430103	0.00588432644022951
chr13:43959019-43959520	Pancreas	Pancreas.Lymphoid cells_B cells	down	-0.00117365	-0.0452519	0.921554681305864	0.000447115978593703	0.963286693558188	0.0058867877911827
chr17:6816165-6816666	Pancreas	Pancreas.Lymphoid cells_B cells	down	-0.00640066	-0.0428115	0.563090477164485	0.00044742085921897	0.762533003934774	0.00588874480188193
chr6:143957026-143957527	Pancreas	Pancreas.Lymphoid cells_B cells	up	-0.063144	0.145389823540609	0.338962648619353	0.000447425439692704	0.599224939712565	0.00588874480188193
chrX:140862699-140863200	Pancreas	Pancreas.Lymphoid cells_B cells	up	0.00716871927463654	0.126486659569457	0.867053933251008	0.000447353382229738	0.937339364546464	0.00588874480188193
chrX:74299654-74300155	Pancreas	Pancreas.Lymphoid cells_B cells	down	-0.0285758	-0.0620819	0.0560511805630257	0.000447551826167945	0.289159857891574	0.00588874480188193
chr7:127804860-127805361	Pancreas	Pancreas.Lymphoid cells_B cells	up	0.00472041983960996	0.107535180105377	0.883260126331429	0.000447624299616326	0.944937433820269	0.00588915849098301
chr15:36451623-36452124	Pancreas	Pancreas.Lymphoid cells_B cells	up	-0.0278953	0.154232385046775	0.598774938008123	0.000447818176429778	0.785745605447115	0.00589062926898611
chr4:141963054-141963555	Pancreas	Pancreas.Lymphoid cells_B cells	up	-0.0115932	0.0808414769566375	0.570422607776177	0.00044780042540207	0.767141438891192	0.00589062926898611
chr7:141578968-141579469	Pancreas	Pancreas.Lymphoid cells_B cells	down	-0.0217665	-0.0451771	0.072093012594949	0.000447924371781948	0.318402827489946	0.00589148621110999
chr16:43538498-43538999	Pancreas	Pancreas.Lymphoid cells_B cells	up	0.00200192183072545	0.0872487161641548	0.939570729573341	0.000448291626687057	0.971939412496299	0.00589523615802027
chr10:94523753-94524254	Pancreas	Pancreas.Lymphoid cells_B cells	up	0.0320697714823894	0.0926156917653108	0.179210718473598	0.000448678160872795	0.456318621065613	0.00589923821556495
chr13:55437154-55437655	Pancreas	Pancreas.Lymphoid cells_B cells	down	-0.00891939	-0.062049	0.471924927245415	0.000448820640283844	0.699088841360296	0.00590057099716941
chr9:120055245-120055746	Pancreas	Pancreas.Lymphoid cells_B cells	up	-0.0332197	0.0853759085127328	0.162587642205158	0.000449027256185789	0.43823671799604	0.00590166556014736
chr6:128826105-128826606	Pancreas	Pancreas.Lymphoid cells_B cells	up	-0.0449224	0.121606800585572	0.224591684758638	0.000449307049542058	0.500937044870063	0.00590426158015696
chr7:46546995-46547496	Pancreas	Pancreas.Lymphoid cells_B cells	up	0.0347894240779539	0.0800832926405377	0.0922912239432121	0.000449302276947447	0.350395620062576	0.00590426158015696
chr7:99267144-99267645	Pancreas	Pancreas.Lymphoid cells_B cells	up	-0.017375	0.108612481740649	0.566286866973664	0.000449628950605017	0.764394333476239	0.00590795070096442
chr6:120056095-120056596	Pancreas	Pancreas.Lymphoid cells_B cells	down	-0.0137224	-0.0542397	0.310027562174549	0.000449733630961121	0.575349216718254	0.00590878521146686
chr2:155749481-155749982	Pancreas	Pancreas.Lymphoid cells_B cells	up	0.0141392873525075	0.125841942600961	0.537746913281679	0.00045008009810324	0.74605691620918	0.00591279597255556
chr19:33173984-33174485	Pancreas	Pancreas.Lymphoid cells_B cells	down	0.0141074849298811	-0.104214	0.560196346606987	0.000450407179362631	0.760730631567993	0.00591655134640694
chr19:58952172-58952673	Pancreas	Pancreas.Lymphoid cells_B cells	up	0.0584330555173975	0.111862945382554	0.0773958212663481	0.000450921242321265	0.327133874762379	0.00592222002039872
chr8:79367261-79367762	Pancreas	Pancreas.Lymphoid cells_B cells	down	0.0058696808896326	-0.0875028	0.766833214595353	0.000451226017248381	0.88445161334419	0.0059251384171598
chr15:95536146-95536647	Pancreas	Pancreas.Lymphoid cells_B cells	up	-0.123822	0.165371148017441	0.132861292732019	0.000451426261744377	0.402668810247282	0.00592678078059187
chr19:61051937-61052438	Pancreas	Pancreas.Lymphoid cells_B cells	up	0.0273812667117457	0.112223677674621	0.298414879266471	0.000451433680035606	0.565624269749634	0.00592678078059187
chr8:72066972-72067473	Pancreas	Pancreas.Lymphoid cells_B cells	down	-0.011653	-0.0477337	0.34303876434367	0.000451560923227565	0.602807414920856	0.00592790907759198
chr14:118305879-118306380	Pancreas	Pancreas.Lymphoid cells_B cells	up	-0.00540941	0.225977539003075	0.931923046871516	0.000451604706749474	0.9682376946684	0.00592794164363559
chr3:103405835-103406336	Pancreas	Pancreas.Lymphoid cells_B cells	up	0.0483743566139345	0.111059162890281	0.146995742532577	0.000452095737082059	0.419941020944796	0.00593330180769618
chr5:122396769-122397270	Pancreas	Pancreas.Lymphoid cells_B cells	down	-0.00322817	-0.0762585	0.830968626345532	0.000452648521142942	0.919090504439756	0.00593947031893578
chrX:74094313-74094814	Pancreas	Pancreas.Lymphoid cells_B cells	up	0.00142183884447091	0.102053144355156	0.969204037864017	0.000452940808504457	0.985421291355997	0.00594276228172536
chr19:31082588-31083089	Pancreas	Pancreas.Lymphoid cells_B cells	down	-0.0130603	-0.0374486	0.218202617977807	0.000453150330510312	0.495236742506096	0.00594496782780275
chr7:44604002-44604503	Pancreas	Pancreas.Lymphoid cells_B cells	up	-0.00982365	0.0806164868088807	0.695132403529585	0.000453596384899536	0.843287180391948	0.00594973200021212
chr13:3742871-3743372	Pancreas	Pancreas.Lymphoid cells_B cells	down	-0.0231522	-0.0788489	0.118353698354076	0.000453729247035429	0.384503513118981	0.00595004140608372
chr3:14925751-14926252	Pancreas	Pancreas.Lymphoid cells_B cells	down	-0.055433	-0.102623	0.0792541840100663	0.000453792905717973	0.330374956416428	0.00595013456973016
chrX:11679741-11680242	Pancreas	Pancreas.Lymphoid cells_B cells	up	0.0158769179711377	0.0968868650141888	0.541186072541581	0.000453952681167509	0.748152474238662	0.00595168581455062
chr15:25762850-25763351	Pancreas	Pancreas.Lymphoid cells_B cells	up	-0.100395	0.12601097108669	0.0538357065869085	0.000454076487967577	0.284823057316906	0.00595276524105394
chr12:79600269-79600770	Pancreas	Pancreas.Lymphoid cells_B cells	up	0.0363238847198074	0.083353114198335	0.0979576371125371	0.000454152509357644	0.357995342759664	0.00595318835892375
chr15:32059623-32060124	Pancreas	Pancreas.Lymphoid cells_B cells	up	0.0415607475811764	0.109751116330128	0.254785074344401	0.000454489304234154	0.527772497152507	0.00595600099533443
chr4:126353633-126354134	Pancreas	Pancreas.Lymphoid cells_B cells	up	0.0494019307368047	0.121732368525005	0.157605139279988	0.00045457739688771	0.432598060969249	0.00595661155034344
chr2:71872928-71873429	Pancreas	Pancreas.Lymphoid cells_B cells	down	-0.0161822	-0.041278	0.133153098771234	0.000454630469858518	0.403022838955655	0.00595676315099269
chr2:129572530-129573031	Pancreas	Pancreas.Lymphoid cells_B cells	up	0.033585637212632	0.105697476878503	0.192867290146215	0.000454708668982084	0.469815932906962	0.0059572439075294
chr18:55622273-55622774	Pancreas	Pancreas.Lymphoid cells_B cells	down	-0.0503614	-0.103486	0.188393451650015	0.000454787295858637	0.465567709488053	0.00595773017988454
chr17:83854192-83854693	Pancreas	Pancreas.Lymphoid cells_B cells	up	0.0117018405815523	0.0548231365806448	0.382660677392575	0.000454915699077247	0.634530610057806	0.00595886837586592
chr7:112084243-112084744	Pancreas	Pancreas.Lymphoid cells_B cells	up	0.0206939263522938	0.099185943686042	0.38617385792221	0.000454998643904608	0.63733644375483	0.00595941096621327
chr10:42888257-42888758	Pancreas	Pancreas.Lymphoid cells_B cells	down	-0.00338478	-0.0644136	0.820152034945923	0.000455357279927154	0.913455010940256	0.00596324863197725
chr6:117583041-117583542	Pancreas	Pancreas.Lymphoid cells_B cells	up	0.0160874622522593	0.157931540696569	0.720744378627149	0.000455374745732217	0.858223709116949	0.00596324863197725
chr11:95711848-95712349	Pancreas	Pancreas.Lymphoid cells_B cells	down	-0.00622806	-0.0505873	0.62046730850976	0.000455765109570342	0.799594697736927	0.00596672731788505
chr4:19895114-19895615	Pancreas	Pancreas.Lymphoid cells_B cells	down	0.00353362534008036	-0.0638365	0.805051937271699	0.000455751211679103	0.905576166569874	0.00596672731788505
chr6:53685282-53685783	Pancreas	Pancreas.Lymphoid cells_B cells	up	-0.0148088	0.128109703226887	0.722255928933664	0.000455952422421825	0.859202472848909	0.00596863512182325
chr4:57027900-57028401	Pancreas	Pancreas.Lymphoid cells_B cells	down	-0.0220312	-0.0606025	0.125299972733783	0.000456227617114239	0.393421812665521	0.00597169288816271
chr12:79606322-79606823	Pancreas	Pancreas.Lymphoid cells_B cells	up	0.0343239294475696	0.0983055255595257	0.134101002478423	0.00045653257784443	0.404410663130634	0.00597513967741601
chr7:73478551-73479052	Pancreas	Pancreas.Lymphoid cells_B cells	up	0.016252671799949	0.0793044168954894	0.400666982296662	0.000456795877094134	0.64851732189582	0.00597804061858835
chr13:31312762-31313263	Pancreas	Pancreas.Lymphoid cells_B cells	up	0.0446760978785904	0.100733831268749	0.0765704786041732	0.000456896010185551	0.325752212489392	0.00597880588674973
chr9:96758413-96758914	Pancreas	Pancreas.Lymphoid cells_B cells	up	-0.00307045	0.0602220128336958	0.841291707996821	0.000458096057465339	0.924658082908594	0.00599250490825461
chr15:80920330-80920831	Pancreas	Pancreas.Lymphoid cells_B cells	up	0.00450792843936239	0.102979532404306	0.901441605400082	0.00045819111833257	0.95386552960454	0.00599302124009512
chr19:23191406-23191907	Pancreas	Pancreas.Lymphoid cells_B cells	up	-0.0576573	0.104813937931243	0.110492092341085	0.000458613247507329	0.374413104973721	0.00599799596639711
chr17:78351498-78351999	Pancreas	Pancreas.Lymphoid cells_B cells	down	-0.026253	-0.0629464	0.0739463637356478	0.000458669887008215	0.321852248939958	0.00599819014696739
chr4:10964752-10965253	Pancreas	Pancreas.Lymphoid cells_B cells	down	-0.0241565	-0.052543	0.0528408883180421	0.000458720813562614	0.282711848779522	0.00599823262236699
chr17:5797311-5797812	Pancreas	Pancreas.Lymphoid cells_B cells	down	-0.00240566	-0.0431155	0.835617686258357	0.00045911122276064	0.921574280485421	0.00600087206333709
chr18:77787681-77788182	Pancreas	Pancreas.Lymphoid cells_B cells	up	0.0399637462539394	0.0903070274590124	0.110557995924103	0.000459125833501746	0.37449982193001	0.00600087206333709
chr12:72361608-72362109	Pancreas	Pancreas.Lymphoid cells_B cells	down	-0.0212109	-0.0761461	0.101026921789561	0.00045945174631536	0.361906599848371	0.0060034916640719
chr17:21370273-21370774	Pancreas	Pancreas.Lymphoid cells_B cells	down	-0.0209526	-0.0590451	0.116531379882558	0.000459418219652654	0.382225695689016	0.0060034916640719
chr8:60436840-60437341	Pancreas	Pancreas.Lymphoid cells_B cells	up	-0.0229911	0.183338262973506	0.735376853246494	0.000459412842078732	0.866736560712918	0.0060034916640719
chr2:165328729-165329230	Pancreas	Pancreas.Lymphoid cells_B cells	up	0.0267329361070359	0.0789740318683902	0.252029559603019	0.000459564395779016	0.525301924375016	0.0060044169631122
chr6:82745417-82745918	Pancreas	Pancreas.Lymphoid cells_B cells	up	0.030599657470544	0.0914412934846192	0.23226788975569	0.00045962839154085	0.507743164602189	0.0060047064689158
chr15:55831267-55831768	Pancreas	Pancreas.Lymphoid cells_B cells	down	0.000893566276106108	-0.105381	0.973269271050822	0.000459729708779107	0.987176851622579	0.00600548345524825
chr2:70113972-70114473	Pancreas	Pancreas.Lymphoid cells_B cells	up	0.0241513355069985	0.110034181419393	0.279367421436701	0.000459794642047421	0.549146473933864	0.00600578505689971
chr11:8658938-8659439	Pancreas	Pancreas.Lymphoid cells_B cells	down	-0.047059	-0.0887394	0.0687885390287622	0.000460368712121564	0.312895961574623	0.00600975101958284
chr14:73422099-73422600	Pancreas	Pancreas.Lymphoid cells_B cells	up	0.0445238613729344	0.111873974339709	0.208000588445698	0.000460239216240404	0.485089682725103	0.00600975101958284
chr15:8682831-8683332	Pancreas	Pancreas.Lymphoid cells_B cells	up	0.043582298936041	0.146875541115655	0.127474260076698	0.000460384883425019	0.396105911979403	0.00600975101958284
chr3:9894075-9894576	Pancreas	Pancreas.Lymphoid cells_B cells	down	-0.0310051	-0.0655955	0.0674284617954768	0.000460391380259143	0.310808758921074	0.00600975101958284
chr19:37471875-37472376	Pancreas	Pancreas.Lymphoid cells_B cells	down	-0.0103004	-0.0445027	0.396296926595628	0.000460488269568614	0.645014504620088	0.00601046911618458
chr11:98949862-98950363	Pancreas	Pancreas.Lymphoid cells_B cells	down	0.00488850982187062	-0.057958	0.723754005707056	0.000460559988703957	0.860093480455892	0.00601085858131733
chr7:100734232-100734733	Pancreas	Pancreas.Lymphoid cells_B cells	up	-0.00226371	0.106080741183602	0.928197793191425	0.000461095995019535	0.96638325693354	0.00601730692754898
chr7:3422803-3423304	Pancreas	Pancreas.Lymphoid cells_B cells	up	-0.028061	0.126732341420581	0.412194423371694	0.000461528695152314	0.657179252202324	0.00602154331259544
chrX:12587460-12587961	Pancreas	Pancreas.Lymphoid cells_B cells	down	-0.00950336	-0.0406168	0.403077173564335	0.000461546486872317	0.650357472582686	0.00602154331259544
chr4:134044312-134044813	Pancreas	Pancreas.Lymphoid cells_B cells	up	0.00497327545789918	0.126803028738869	0.900130434405521	0.00046163200539495	0.953314495359386	0.00602211161082574
chr1:53883046-53883547	Pancreas	Pancreas.Lymphoid cells_B cells	down	-0.00853367	-0.0612377	0.597096198865584	0.000461754411930662	0.784789734203304	0.00602316097590987
chr9:115315091-115315592	Pancreas	Pancreas.Lymphoid cells_B cells	up	0.0377692636402725	0.128142591531649	0.113734195975994	0.00046232151397911	0.378623309518208	0.00602836676408992
chr9:99001293-99001794	Pancreas	Pancreas.Lymphoid cells_B cells	up	0.039958188914294	0.104502399248633	0.135984762019589	0.000462291094150511	0.406826134658346	0.00602836676408992
chr7:138379709-138380210	Pancreas	Pancreas.Lymphoid cells_B cells	up	0.0304314460816683	0.17845465315564	0.382528065025582	0.000462558424862492	0.634407445521044	0.00603036019347482
chr12:115159887-115160388	Pancreas	Pancreas.Lymphoid cells_B cells	down	0.00350078573380672	-0.101677	0.887752703017031	0.000462669801652362	0.94721604403866	0.00603126436079506
chr9:70671215-70671716	Pancreas	Pancreas.Lymphoid cells_B cells	down	-0.00826125	-0.045694	0.484154558161973	0.000462743072186374	0.707852932305551	0.00603167166401573
chr1:61581971-61582472	Pancreas	Pancreas.Lymphoid cells_B cells	up	-0.0189688	0.0926780170743492	0.462772802167454	0.000463010602463731	0.692794909244864	0.00603284247517414
chr12:11217682-11218183	Pancreas	Pancreas.Lymphoid cells_B cells	down	-0.0052639	-0.0457776	0.641275182163866	0.000463043063923234	0.812012591929902	0.00603284247517414
chr15:80060647-80061148	Pancreas	Pancreas.Lymphoid cells_B cells	up	0.00790243172232246	0.115474895444619	0.811916633020189	0.000462877174746483	0.909292904143371	0.00603284247517414
chr19:57132274-57132775	Pancreas	Pancreas.Lymphoid cells_B cells	down	-0.00720241	-0.0431528	0.511670242672175	0.000462992170155889	0.727545224883406	0.00603284247517414
chr6:29702176-29702677	Pancreas	Pancreas.Lymphoid cells_B cells	up	0.0202317577853214	0.112261373243237	0.518221892248696	0.000462938246503415	0.732672795775027	0.00603284247517414
chr5:114062413-114062914	Pancreas	Pancreas.Lymphoid cells_B cells	up	-0.00422506	0.145187369848379	0.92345574518334	0.000463244445137057	0.964115422738881	0.00603400873483961
chr9:41099481-41099982	Pancreas	Pancreas.Lymphoid cells_B cells	up	0.00243121531593803	0.0842774220262616	0.915190673074496	0.000463258704113582	0.960321585640661	0.00603400873483961
chr15:34949235-34949736	Pancreas	Pancreas.Lymphoid cells_B cells	up	0.0214178836969222	0.115059152741777	0.455559294950454	0.000463685983267287	0.688061080635499	0.00603793023611451
chr13:45695129-45695630	Pancreas	Pancreas.Lymphoid cells_B cells	up	0.0369466305115583	0.0908158206805238	0.0667845674609913	0.000463730547945685	0.309879356662075	0.00603796272914419
chr5:64396085-64396586	Pancreas	Pancreas.Lymphoid cells_B cells	down	-0.0298345	-0.0735516	0.144667840816928	0.000464257664247729	0.417141296818538	0.00604372943342322
chr8:3278013-3278514	Pancreas	Pancreas.Lymphoid cells_B cells	down	-0.0302436	-0.0719349	0.0972211749764007	0.000464308977625725	0.357152930263575	0.00604384923859556
chr10:108452404-108452905	Pancreas	Pancreas.Lymphoid cells_B cells	up	0.0513062377463445	0.122624232036612	0.300326687500177	0.000464566455703157	0.567119879217234	0.00604610409760065
chr15:34306430-34306931	Pancreas	Pancreas.Lymphoid cells_B cells	up	-0.00807239	0.0764158425196537	0.700527038495345	0.000464632367307958	0.846492006652713	0.00604641362639472
chr4:129924608-129925109	Pancreas	Pancreas.Lymphoid cells_B cells	down	-0.0188753	-0.0511248	0.131530264555964	0.000464849029508009	0.400856283757398	0.00604868468822371
chr10:75948034-75948535	Pancreas	Pancreas.Lymphoid cells_B cells	down	-0.0198109	-0.0530822	0.101335911180879	0.000464938061301592	0.362346300574598	0.00604929474301965
chr6:124907722-124908223	Pancreas	Pancreas.Lymphoid cells_B cells	up	0.0307479405345973	0.0624745329148433	0.068439919088461	0.000465042134621814	0.312374084840448	0.00605010037431664
chr3:14968282-14968783	Pancreas	Pancreas.Lymphoid cells_B cells	down	-0.0189251	-0.0864094	0.305202315876051	0.000465111092032339	0.571379659132023	0.00605044905038063
chr1:195178030-195178531	Pancreas	Pancreas.Lymphoid cells_B cells	down	-0.000733065	-0.0665287	0.956394083887132	0.000465637231126505	0.979909670830488	0.00605586826548192
chr17:25044804-25045305	Pancreas	Pancreas.Lymphoid cells_B cells	down	-0.0121384	-0.0439025	0.292847659694551	0.000465696455269669	0.560835134835818	0.00605586826548192
chrX:87068016-87068517	Pancreas	Pancreas.Lymphoid cells_B cells	up	0.063508504712537	0.116310692298875	0.205596155506861	0.000465669606513176	0.482371115211176	0.00605586826548192
chr5:131274735-131275236	Pancreas	Pancreas.Lymphoid cells_B cells	up	0.00624889020723696	0.165245528782781	0.89577103869191	0.000466357097965558	0.951139999239601	0.00606336046094834
chr5:136514678-136515179	Pancreas	Pancreas.Lymphoid cells_B cells	down	-0.0336068	-0.0751194	0.0786036798985156	0.00046644679811025	0.329136421104226	0.00606397737789634
chr11:94942845-94943346	Pancreas	Pancreas.Lymphoid cells_B cells	up	0.0366560603660085	0.135711776117496	0.280224750898305	0.000466581134938918	0.549921061389884	0.00606517442360052
chr5:96479861-96480362	Pancreas	Pancreas.Lymphoid cells_B cells	up	0.0161914879330827	0.187464479947184	0.774066373659348	0.000466706637037028	0.888715110128109	0.00606560502913346
chr8:64994443-64994944	Pancreas	Pancreas.Lymphoid cells_B cells	up	0.00419305881923107	0.134755903751021	0.91931279723001	0.000466741046387711	0.962177859765478	0.00606560502913346
chr1:130549172-130549673	Pancreas	Pancreas.Lymphoid cells_B cells	down	0.00530835691540377	-0.0420914	0.64732886338435	0.000466896030303734	0.815920432328445	0.00606597138167042
chr17:33909100-33909601	Pancreas	Pancreas.Lymphoid cells_B cells	down	-0.0188832	-0.0374106	0.0662871491989376	0.000466860941177623	0.309033096456434	0.00606597138167042
chr9:40897467-40897968	Pancreas	Pancreas.Lymphoid cells_B cells	up	0.0573237959682844	0.134405667292417	0.206098194403388	0.000466894196457594	0.483034018967827	0.00606597138167042
chr16:43495863-43496364	Pancreas	Pancreas.Lymphoid cells_B cells	up	0.0252665746663874	0.101930747477634	0.299963493534982	0.000467051317190717	0.566776904192602	0.00606689051031591
chr6:122837479-122837980	Pancreas	Pancreas.Lymphoid cells_B cells	up	0.0069282747135348	0.071495484557957	0.725181353422947	0.000467026254820222	0.86081454864326	0.00606689051031591
chr15:32040648-32041149	Pancreas	Pancreas.Lymphoid cells_B cells	up	-0.00344164	0.105610385382646	0.934953634371884	0.000467267028519418	0.969642434176867	0.00606749597405419
chr17:32452427-32452928	Pancreas	Pancreas.Lymphoid cells_B cells	up	0.0258039635165179	0.10394839849263	0.337552267370733	0.00046724258010153	0.59809451151968	0.00606749597405419
chr3:127815451-127815952	Pancreas	Pancreas.Lymphoid cells_B cells	down	-0.0182335	-0.0881859	0.412229114515114	0.000467242773245224	0.657187489543553	0.00606749597405419
chr18:66586971-66587472	Pancreas	Pancreas.Lymphoid cells_B cells	up	0.00105010489994635	0.093390205237099	0.962660717866822	0.000467636605416959	0.982775	0.00607119639582665
chr4:140003470-140003971	Pancreas	Pancreas.Lymphoid cells_B cells	up	0.0203766171041412	0.116796635721848	0.242981045754121	0.000467605989212358	0.517228458869461	0.00607119639582665
chr11:99167962-99168463	Pancreas	Pancreas.Lymphoid cells_B cells	down	-0.00370904	-0.0422598	0.743022921951096	0.00046780926786526	0.870977563113952	0.00607233945564743
chr7:84447008-84447509	Pancreas	Pancreas.Lymphoid cells_B cells	up	-0.00821375	0.110516282499442	0.784547071408685	0.000467867482045505	0.894364094620854	0.00607254589375104
chr13:109260920-109261421	Pancreas	Pancreas.Lymphoid cells_B cells	down	0.0329017489749046	-0.11802	0.237221936115404	0.0004684127618993	0.512038097902804	0.00607834184495187
chrX:84396963-84397464	Pancreas	Pancreas.Lymphoid cells_B cells	up	0.0258578552598216	0.18688623248197	0.662042904109758	0.000468628448733962	0.824694070531096	0.00608022323956727
chr12:111366986-111367487	Pancreas	Pancreas.Lymphoid cells_B cells	up	0.0530961959631684	0.0950262332856438	0.126850010536084	0.00046903834280153	0.39544400858599	0.00608401227115708
chr17:36992254-36992755	Pancreas	Pancreas.Lymphoid cells_B cells	up	0.0177894038307841	0.092912552639843	0.391104834308593	0.000469497206803811	0.641008855473644	0.0060887078776899
chr4:154118752-154119253	Pancreas	Pancreas.Lymphoid cells_B cells	up	-0.00108533	0.109549565812058	0.979231499953235	0.000469484787487085	0.989971062284109	0.0060887078776899
chr7:100692578-100693079	Pancreas	Pancreas.Lymphoid cells_B cells	up	-0.0280355	0.149532446628934	0.480883567284908	0.000469536933128061	0.705629562227144	0.0060887078776899
chr2:3911357-3911858	Pancreas	Pancreas.Lymphoid cells_B cells	up	-0.00205813	0.095915136057627	0.944032682493615	0.000469672729236029	0.973924098952793	0.00608986670262548
chr6:15898958-15899459	Pancreas	Pancreas.Lymphoid cells_B cells	up	0.0464902660270335	0.117817843212894	0.109190131044557	0.000469711159095789	0.372702729452983	0.00608986670262548
chr7:38033009-38033510	Pancreas	Pancreas.Lymphoid cells_B cells	up	-0.0416203	0.165083060176834	0.373423309263877	0.00047002846976732	0.627394873149414	0.00609287988573743
chr12:28800079-28800580	Pancreas	Pancreas.Lymphoid cells_B cells	up	0.00281049925401681	0.0907313664470246	0.900335986613684	0.000470304305294297	0.95339071785497	0.00609425380219021
chr8:27023480-27023981	Pancreas	Pancreas.Lymphoid cells_B cells	down	-0.0201586	-0.0397838	0.0634494257907097	0.000470299405148027	0.303838157775999	0.00609425380219021
chr4:129819775-129820276	Pancreas	Pancreas.Lymphoid cells_B cells	down	-0.0204443	-0.040318	0.0591274433353039	0.000470377847189745	0.295367623029346	0.00609465650808531
chr10:115617406-115617907	Pancreas	Pancreas.Lymphoid cells_B cells	down	-0.0343579	-0.0896993	0.135659613461205	0.000470668144783836	0.406368914996679	0.00609664610235825
chr10:43793890-43794391	Pancreas	Pancreas.Lymphoid cells_B cells	down	-0.0178842	-0.0691011	0.280039457263854	0.000471523256151953	0.549814183528472	0.00610535771022307
chr13:34652764-34653265	Pancreas	Pancreas.Lymphoid cells_B cells	down	-0.00784408	-0.0654186	0.523499977082512	0.000471585259353097	0.736254882026364	0.00610535771022307
chr15:62325711-62326212	Pancreas	Pancreas.Lymphoid cells_B cells	up	-0.00838055	0.0626334571786725	0.582119260225579	0.000471530050321349	0.775194008968667	0.00610535771022307
chr18:39452846-39453347	Pancreas	Pancreas.Lymphoid cells_B cells	down	-0.0168639	-0.0482744	0.1707127922905	0.000471606732783507	0.447162644876201	0.00610535771022307
chr3:76949354-76949855	Pancreas	Pancreas.Lymphoid cells_B cells	up	-0.0125558	0.181802012880086	0.81287006677535	0.000471671680631486	0.909853305942404	0.00610535771022307
chr3:80809653-80810154	Pancreas	Pancreas.Lymphoid cells_B cells	down	-0.0348881	-0.107889	0.175636715051736	0.000471657469148062	0.452698870251515	0.00610535771022307
chr8:105613846-105614347	Pancreas	Pancreas.Lymphoid cells_B cells	down	-0.025569	-0.0669316	0.0739741966661062	0.000471445679956477	0.321875779969872	0.00610535771022307
chr7:63335118-63335619	Pancreas	Pancreas.Lymphoid cells_B cells	up	0.0485280186472732	0.17540693028272	0.264435486196583	0.000471825950061731	0.536457486288972	0.00610625317012262
chr3:131330182-131330683	Pancreas	Pancreas.Lymphoid cells_B cells	down	-0.036618	-0.103908	0.335505460838277	0.000472032655877574	0.596393566570541	0.00610837750447868
chr1:136818332-136818833	Pancreas	Pancreas.Lymphoid cells_B cells	up	0.0419984308440358	0.108985748005072	0.314227184359027	0.000472490923349695	0.579003253366179	0.00611320538022552
chr6:65585497-65585998	Pancreas	Pancreas.Lymphoid cells_B cells	up	0.034504051366313	0.0863561786398914	0.0993342689588647	0.000472553684245533	0.359651351939328	0.00611346628606958
chr1:173618471-173618972	Pancreas	Pancreas.Lymphoid cells_B cells	down	-0.00802027	-0.069372	0.630947748808595	0.000472724568147955	0.806247838280639	0.00611512581512998
chr15:102027944-102028445	Pancreas	Pancreas.Lymphoid cells_B cells	up	0.00590218482652493	0.0929579825532797	0.78248883558572	0.000473034202325699	0.893177203232283	0.00611764646758163
chr19:24992161-24992662	Pancreas	Pancreas.Lymphoid cells_B cells	up	0.0362055485958691	0.0794008396227367	0.0668691033193308	0.000473047298690261	0.309936008271016	0.00611764646758163
chr5:139220541-139221042	Pancreas	Pancreas.Lymphoid cells_B cells	down	-0.00877166	-0.0929035	0.652066110449672	0.000473018953633198	0.81880658666613	0.00611764646758163
chr11:102351372-102351873	Pancreas	Pancreas.Lymphoid cells_B cells	up	-0.0124558	0.11033906002875	0.68838274418137	0.000473158133564918	0.839838533979538	0.00611797729385327
chr2:153147162-153147663	Pancreas	Pancreas.Lymphoid cells_B cells	up	0.0108266424410575	0.0947972204828711	0.650808200162171	0.000473147398558702	0.818068674253647	0.00611797729385327
chr5:96917408-96917909	Pancreas	Pancreas.Lymphoid cells_B cells	down	-0.0145613	-0.0424589	0.215108911874235	0.000473269866438125	0.492185047393271	0.00611887076035181
chr1:192086635-192087136	Pancreas	Pancreas.Lymphoid cells_B cells	down	-0.00450473	-0.0436442	0.692872224698317	0.000473511221024014	0.842032870560219	0.00612143978438574
chr15:81984628-81985129	Pancreas	Pancreas.Lymphoid cells_B cells	up	-0.0103901	0.130785026763465	0.814205255497726	0.000473559665464162	0.910470631559698	0.00612151467405911
chr11:82664130-82664631	Pancreas	Pancreas.Lymphoid cells_B cells	down	-0.0207518	-0.0686652	0.227762621125592	0.000473703599803605	0.503745014122067	0.00612282379847016
chr11:86925047-86925548	Pancreas	Pancreas.Lymphoid cells_B cells	up	0.0168605753208797	0.0789530323686345	0.34284147872049	0.000473845456071187	0.602630436387101	0.00612410582955075
chr9:119743848-119744349	Pancreas	Pancreas.Lymphoid cells_B cells	down	-0.0139304	-0.0702277	0.308465766328269	0.000473975217654467	0.574218426024623	0.00612493469703515
chr6:136856986-136857487	Pancreas	Pancreas.Lymphoid cells_B cells	down	-0.0377707	-0.0786937	0.0723518756891932	0.00047434853878391	0.318955041828833	0.00612840036730776
chr11:106750370-106750871	Pancreas	Pancreas.Lymphoid cells_B cells	down	-0.00826955	-0.0465989	0.484087455160131	0.000474530547714415	0.707819718356146	0.00612909668198018
chr1:92773335-92773836	Pancreas	Pancreas.Lymphoid cells_B cells	up	0.0207139418393538	0.127496407193415	0.622577215525874	0.000474814069128458	0.801048684033506	0.00613165507086493
chr8:114882408-114882909	Pancreas	Pancreas.Lymphoid cells_B cells	down	-0.0126268	-0.0440418	0.274245653569495	0.000475013856197984	0.544809240285523	0.00613368319360859
chr3:126620827-126621328	Pancreas	Pancreas.Lymphoid cells_B cells	up	0.00438860286080552	0.0784765919566024	0.823037968526139	0.000475167936083355	0.91488042841124	0.00613512080410467
chr8:6571703-6572204	Pancreas	Pancreas.Lymphoid cells_B cells	down	-0.0446997	-0.102675	0.123027366283784	0.000475221593544064	0.39035832104442	0.00613526167057824
chr12:116315346-116315847	Pancreas	Pancreas.Lymphoid cells_B cells	down	-0.0169272	-0.0728355	0.285108484667901	0.000475285679972039	0.55414461785014	0.00613553714088027
chr10:122525732-122526233	Pancreas	Pancreas.Lymphoid cells_B cells	up	-0.00393071	0.142970568775816	0.92144523029259	0.000475479949463395	0.963229655439363	0.00613694103118564
chrX:136613861-136614362	Pancreas	Pancreas.Lymphoid cells_B cells	up	-0.0349652	0.169005742506867	0.600782308079113	0.000475457567140047	0.786986879180897	0.00613694103118564
chr11:19570818-19571319	Pancreas	Pancreas.Lymphoid cells_B cells	up	0.0518698818573676	0.179312452083405	0.418685162528854	0.000475564906878448	0.661667697288441	0.00613748563032302
chr10:121462428-121462929	Pancreas	Pancreas.Lymphoid cells_B cells	up	0.022111786576683	0.0832466276109653	0.2946502362309	0.000475672645312571	0.562394959682406	0.00613777225081735
chr14:101655607-101656108	Pancreas	Pancreas.Lymphoid cells_B cells	down	-0.00249682	-0.0507299	0.84853109758335	0.000475645170576513	0.928271483284826	0.00613777225081735
chr14:64161491-64161992	Pancreas	Pancreas.Lymphoid cells_B cells	up	-0.00605721	0.0666355346453291	0.73606236406281	0.000475831662336201	0.867045967234211	0.00613927215975736
chr10:96481074-96481575	Pancreas	Pancreas.Lymphoid cells_B cells	down	-0.0143733	-0.0652395	0.330159430704766	0.000476086302143376	0.592431958187194	0.00614200543180458
chr2:103642367-103642868	Pancreas	Pancreas.Lymphoid cells_B cells	up	-0.00535521	0.0822726779347725	0.822674369359388	0.000476174622238656	0.914700022391759	0.00614204066524498
chr7:116459405-116459906	Pancreas	Pancreas.Lymphoid cells_B cells	down	-0.0202167	-0.0517769	0.164930043163596	0.000476152556381013	0.440582626039575	0.00614204066524498
chr16:65127036-65127537	Pancreas	Pancreas.Lymphoid cells_B cells	down	-0.0447211	-0.101354	0.13273953964728	0.000476266182557503	0.402529309479099	0.0061426696248547
chr16:23309055-23309556	Pancreas	Pancreas.Lymphoid cells_B cells	up	-0.0130109	0.0846573083708717	0.546163587097909	0.00047646480086545	0.751227480446211	0.00614467913374183
chr11:34731834-34732335	Pancreas	Pancreas.Lymphoid cells_B cells	up	0.016541322232891	0.0917640877369084	0.483567317602611	0.000476715300561172	0.707393901941349	0.0061473573043793
chr16:91622967-91623468	Pancreas	Pancreas.Lymphoid cells_B cells	up	0.0403583031934046	0.108324574564532	0.117275006757394	0.000476809263781803	0.383124182851824	0.00614738063346477
chr8:35585370-35585871	Pancreas	Pancreas.Lymphoid cells_B cells	down	0.000476703173927767	-0.0488633	0.971934054321025	0.000476766182407991	0.986514454498537	0.00614738063346477
chr17:26797676-26798177	Pancreas	Pancreas.Lymphoid cells_B cells	up	0.0250218642535606	0.109308157128813	0.375417375372346	0.000476988383336487	0.628980368559736	0.00614866900754319
chr9:51167925-51168426	Pancreas	Pancreas.Lymphoid cells_B cells	down	-0.0196926	-0.0618974	0.149510286481193	0.000477339297530624	0.423022323620715	0.00615263990469558
chr4:134100255-134100756	Pancreas	Pancreas.Lymphoid cells_B cells	down	-0.0224686	-0.0516552	0.0780513441841478	0.000477867267120879	0.328382500628239	0.00615840663270343
chr13:100683310-100683811	Pancreas	Pancreas.Lymphoid cells_B cells	down	-0.0341193	-0.0844281	0.106244467675457	0.000478114225104113	0.368758319286169	0.00616026831349817
chr17:64858047-64858548	Pancreas	Pancreas.Lymphoid cells_B cells	up	-0.028033	0.121838744833882	0.421145473134365	0.000478130780706269	0.663532388014014	0.00616026831349817
chr3:115682577-115683078	Pancreas	Pancreas.Lymphoid cells_B cells	down	-0.00212652	-0.0479651	0.855785617683922	0.000478145738777972	0.931552354132326	0.00616026831349817
chr7:101206007-101206508	Pancreas	Pancreas.Lymphoid cells_B cells	down	-0.0161939	-0.053863	0.21744032834794	0.000478362958328473	0.494560264988971	0.00616227653551579
chr8:116552660-116553161	Pancreas	Pancreas.Lymphoid cells_B cells	up	-0.0181297	0.102622041401998	0.601462083320312	0.000478550096340149	0.787486262054957	0.00616381800476744
chr4:151151946-151152447	Pancreas	Pancreas.Lymphoid cells_B cells	up	0.0372715029526144	0.118564114855756	0.228840399468196	0.00047886967999919	0.504557799671708	0.00616738082844614
chr4:104725649-104726150	Pancreas	Pancreas.Lymphoid cells_B cells	up	0.0741289520786219	0.151768329143073	0.0798449618082653	0.000479310584908389	0.331261730316514	0.00617195158697215
chr3:95630856-95631357	Pancreas	Pancreas.Lymphoid cells_B cells	up	0.00141850292455524	0.0820196116308945	0.953993562345848	0.000479355921299897	0.978761988120304	0.00617198163170776
chr10:85035150-85035651	Pancreas	Pancreas.Lymphoid cells_B cells	up	-0.0326756	0.130547505580009	0.450367134728863	0.00047964581599016	0.684686276770813	0.0061740525644997
chr11:67455643-67456144	Pancreas	Pancreas.Lymphoid cells_B cells	up	0.0527276297559385	0.0977919839003177	0.13844605296893	0.00047987328555541	0.409638429635159	0.00617531905640228
chr6:114837864-114838365	Pancreas	Pancreas.Lymphoid cells_B cells	up	0.0282453950834075	0.109897333852743	0.251656552965306	0.000479835016355583	0.524959014981797	0.00617531905640228
chr13:104816230-104816731	Pancreas	Pancreas.Lymphoid cells_B cells	down	-0.0206692	-0.0444285	0.0918416729137369	0.000479930848713712	0.349687870096065	0.00617550610819319
chr18:8287485-8287986	Pancreas	Pancreas.Lymphoid cells_B cells	up	-0.0505682	0.202836778581408	0.53690381215065	0.000479982199018736	0.745491837444242	0.00617561318977723
chr8:125828829-125829330	Pancreas	Pancreas.Lymphoid cells_B cells	up	0.0374139546129509	0.153282523713821	0.388300260935892	0.000480283239482279	0.639029170314574	0.00617893256215979
chr18:68160705-68161206	Pancreas	Pancreas.Lymphoid cells_B cells	down	-0.0289154	-0.0905503	0.349155806438479	0.000480401379712135	0.608187751386915	0.00617934465153294
chr3:123092362-123092863	Pancreas	Pancreas.Lymphoid cells_B cells	down	-0.0292893	-0.108833	0.395088899168542	0.000481060729386055	0.644038244682203	0.00618616254138555
chr1:59923106-59923607	Pancreas	Pancreas.Lymphoid cells_B cells	down	-0.0318057	-0.0659714	0.0516207267577751	0.000481196222566012	0.280647383546547	0.00618679625974777
chr11:97376509-97377010	Pancreas	Pancreas.Lymphoid cells_B cells	up	-0.00557194	0.141501160730769	0.870407188015198	0.000481423809766742	0.938885290800064	0.00618861360259399
chr7:19093730-19094231	Pancreas	Pancreas.Lymphoid cells_B cells	up	0.0110915743928509	0.0533428444001036	0.378713771071072	0.000481707421779675	0.631610621787937	0.00619170481851209
chr11:19963502-19964003	Pancreas	Pancreas.Lymphoid cells_B cells	down	0.0146572779108845	-0.0669363	0.329846808827359	0.000481979216394146	0.59216137630573	0.00619408891956961
chr15:50688102-50688603	Pancreas	Pancreas.Lymphoid cells_B cells	down	-0.00980901	-0.1117	0.774390551674762	0.000482152168390865	0.88888592607443	0.0061957568104692
chr9:57806164-57806665	Pancreas	Pancreas.Lymphoid cells_B cells	up	0.00578814611101133	0.0819015501996118	0.731906650400682	0.000482419235262618	0.864828015070505	0.00619863369040573
chr11:98052673-98053174	Pancreas	Pancreas.Lymphoid cells_B cells	down	3.5029631174573e-05	-0.0478642	0.997602692944298	0.000482578201618291	0.998980847174535	0.0061995662199305
chr4:134057677-134058178	Pancreas	Pancreas.Lymphoid cells_B cells	up	0.0433307591157898	0.0954738132642294	0.098972674097541	0.000482538594983936	0.359132952976881	0.0061995662199305
chr6:5379841-5380342	Pancreas	Pancreas.Lymphoid cells_B cells	up	-0.0221416	0.0705873205514129	0.315394116525208	0.000482782190237909	0.579977003935528	0.00620163170784083
chr10:99171406-99171907	Pancreas	Pancreas.Lymphoid cells_B cells	down	-0.0310973	-0.0863363	0.123795350629202	0.000483006644502573	0.391374155330754	0.00620395969622224
chrX:36327629-36328130	Pancreas	Pancreas.Lymphoid cells_B cells	down	-0.079051	-0.102577	0.0867016252545615	0.000483295284300953	0.341946197220073	0.00620711162273019
chr2:119174856-119175357	Pancreas	Pancreas.Lymphoid cells_B cells	up	0.0497927856484698	0.11256482515655	0.0544831337962716	0.000483353472499271	0.286144886323203	0.0062073034884561
chr10:111723925-111724426	Pancreas	Pancreas.Lymphoid cells_B cells	down	-0.0398523	-0.130893	0.221141760006057	0.000483599081860942	0.497722401783902	0.00620823565518871
chr17:84308345-84308846	Pancreas	Pancreas.Lymphoid cells_B cells	down	-0.00577497	-0.0736715	0.750535022987163	0.00048367002987938	0.875216861760474	0.00620859112498061
chr12:91672487-91672988	Pancreas	Pancreas.Lymphoid cells_B cells	up	-0.0120901	0.110573699418787	0.66654544224576	0.000484143868479273	0.827353824790539	0.00621356206560129
chrX:169265419-169265920	Pancreas	Pancreas.Lymphoid cells_B cells	up	0.0257859093002611	0.121725039348014	0.448853264834813	0.000484272894890272	0.683535985040922	0.00621466228238836
chr10:20170412-20170913	Pancreas	Pancreas.Lymphoid cells_B cells	up	0.00544387270819181	0.104331371961765	0.842805196014988	0.000484331073668684	0.925464006372022	0.00621485319778491
chr16:32877482-32877983	Pancreas	Pancreas.Lymphoid cells_B cells	down	-0.020673	-0.0376496	0.056378302941716	0.000484426670744461	0.289775946250208	0.00621552418129161
chr13:20227444-20227945	Pancreas	Pancreas.Lymphoid cells_B cells	down	-0.0175705	-0.0613645	0.20942866215362	0.000484710118380198	0.486714693183545	0.00621804925191272
chr17:10371980-10372481	Pancreas	Pancreas.Lymphoid cells_B cells	down	-0.0540951	-0.107134	0.0589780379935193	0.000484682525227359	0.295015840579894	0.00621804925191272
chr15:59540622-59541123	Pancreas	Pancreas.Lymphoid cells_B cells	up	0.0288710969883896	0.0817490355368902	0.207547729274606	0.00048490149952577	0.484713697769238	0.00621953917625058
chr6:129375026-129375527	Pancreas	Pancreas.Lymphoid cells_B cells	down	-0.00305935	-0.0575239	0.82663273787244	0.000485751081904084	0.91685083753298	0.00622917604353125
chr12:70825708-70826209	Pancreas	Pancreas.Lymphoid cells_B cells	down	-0.0184187	-0.0490207	0.160112620760531	0.000486147073275789	0.435433515528839	0.00623341210933864
chr14:34228349-34228850	Pancreas	Pancreas.Lymphoid cells_B cells	up	-0.00889589	0.111371205750473	0.796066451720109	0.000486170362344957	0.900780188718038	0.00623341210933864
chr7:43874567-43875068	Pancreas	Pancreas.Lymphoid cells_B cells	up	0.0374227925099178	0.14747551693885	0.372791239861463	0.000486211703715379	0.626912683779867	0.00623341210933864
chr10:83397280-83397781	Pancreas	Pancreas.Lymphoid cells_B cells	up	0.0172695377091219	0.0711056348964843	0.386319003199003	0.000486412242086922	0.637459694826006	0.00623542610157943
chr9:61782213-61782714	Pancreas	Pancreas.Lymphoid cells_B cells	up	0.0147432004080757	0.107144535829801	0.665119863043606	0.000486521456774326	0.826527873029979	0.00623626914013382
chr2:29252164-29252665	Pancreas	Pancreas.Lymphoid cells_B cells	up	-0.013545	0.0595077406749289	0.401671992921675	0.000486578078052983	0.649381524973987	0.00623643794199646
chr3:14967207-14967708	Pancreas	Pancreas.Lymphoid cells_B cells	down	-0.0096998	-0.112402	0.744905303127453	0.000487184647195641	0.872044541358939	0.0062430956519634
chr9:21125616-21126117	Pancreas	Pancreas.Lymphoid cells_B cells	up	0.0301004141333103	0.0622977599268896	0.0990261712604229	0.00048737131702927	0.359240507645551	0.00624437429970621
chr8:121545678-121546179	Pancreas	Pancreas.Lymphoid cells_B cells	up	-0.0503392	0.115333554331837	0.181474413608547	0.000487431266896335	0.458445755727434	0.00624458494599925
chr5:113153102-113153603	Pancreas	Pancreas.Lymphoid cells_B cells	down	-0.0445342	-0.109999	0.124216887576283	0.000487630477586638	0.391843698019658	0.00624602201384602
chr6:72510330-72510831	Pancreas	Pancreas.Lymphoid cells_B cells	up	0.028370626388676	0.0745190764342398	0.174031318970721	0.000487836932514951	0.451013198929567	0.00624810886152738
chr11:118740548-118741049	Pancreas	Pancreas.Lymphoid cells_B cells	up	0.0478285366775026	0.129375692719612	0.217729387638329	0.000488077601022696	0.494851741617501	0.00625063349774082
chr18:21844725-21845226	Pancreas	Pancreas.Lymphoid cells_B cells	up	0.0104122274847997	0.167944504951157	0.832895698863531	0.000488136495606291	0.920183262398598	0.00625082997817606
chr1:128529218-128529719	Pancreas	Pancreas.Lymphoid cells_B cells	up	0.0205709139019336	0.087980505414603	0.327448493907547	0.000488229878040662	0.590189745508965	0.00625146801819145
chr15:83224138-83224639	Pancreas	Pancreas.Lymphoid cells_B cells	up	-0.0522818	0.110197957644731	0.244656029486809	0.00048834163817397	0.518705344027694	0.00625234123793763
chr11:29986190-29986691	Pancreas	Pancreas.Lymphoid cells_B cells	up	0.0292006189657633	0.127494099020805	0.481821809190135	0.000488837533825883	0.706240932036367	0.00625813203147142
chr2:13224475-13224976	Pancreas	Pancreas.Lymphoid cells_B cells	down	-0.0137124	-0.0539227	0.278044135392402	0.000488932627715355	0.547926	0.0062587911577077
chr8:8662387-8662888	Pancreas	Pancreas.Lymphoid cells_B cells	down	-0.0157626	-0.0585424	0.305219957065791	0.000489043267048533	0.571382864733199	0.00625964914473144
chr10:127225628-127226129	Pancreas	Pancreas.Lymphoid cells_B cells	down	-0.0073304	-0.0621488	0.614160818008134	0.000489209795274689	0.795412017151266	0.0062612222808101
chr11:35407555-35408056	Pancreas	Pancreas.Lymphoid cells_B cells	up	0.0472499382449351	0.116377499707491	0.183610140276824	0.000489322221469535	0.4605225267017	0.00626210276542074
chr4:141953788-141954289	Pancreas	Pancreas.Lymphoid cells_B cells	up	0.0324531673922639	0.0817936433768845	0.173625705765519	0.000489527846822743	0.450655667576142	0.00626417570322641
chr2:181381837-181382338	Pancreas	Pancreas.Lymphoid cells_B cells	up	0.0301349600196153	0.0840050440218248	0.0943193341314125	0.000489596138467573	0.353336052142734	0.00626449105620218
chr3:81983469-81983970	Pancreas	Pancreas.Lymphoid cells_B cells	up	0.0135907965563158	0.100749951458747	0.637589240678419	0.000489890600402975	0.809788663933396	0.00626637734798764
chr6:99322519-99323020	Pancreas	Pancreas.Lymphoid cells_B cells	down	-0.00883536	-0.0520726	0.490773879753127	0.000489816193063425	0.712551933092822	0.00626637734798764
chr8:116799599-116800100	Pancreas	Pancreas.Lymphoid cells_B cells	up	-0.0294183	0.0894252976200126	0.362880626663101	0.000489918203379012	0.619213875415467	0.00626637734798764
chr5:148739613-148740114	Pancreas	Pancreas.Lymphoid cells_B cells	up	0.0291926895078966	0.060898719709064	0.0832050201723148	0.000490045224750173	0.336897859287724	0.00626744348931062
chr15:35081311-35081812	Pancreas	Pancreas.Lymphoid cells_B cells	up	0.032153326315985	0.116864566934764	0.213401831013251	0.000490165184652444	0.490428256551899	0.00626786065235722
chr15:99643903-99644404	Pancreas	Pancreas.Lymphoid cells_B cells	up	0.0259949933577491	0.0927300891225437	0.273664612088683	0.000490144279927768	0.544342567924601	0.00626786065235722
chr1:173673405-173673906	Pancreas	Pancreas.Lymphoid cells_B cells	down	-0.0119797	-0.0524955	0.340766475477424	0.000490225008353228	0.600800209245173	0.00626806718030189
chr11:49061792-49062293	Pancreas	Pancreas.Lymphoid cells_B cells	down	-0.0219638	-0.0515851	0.110980552877533	0.000490610273181127	0.374908743378879	0.00627187573243503
chr11:109426143-109426644	Pancreas	Pancreas.Lymphoid cells_B cells	down	-0.0152714	-0.0437757	0.160287288739301	0.000490776677272159	0.435618962438421	0.00627288554891881
chr19:59026084-59026585	Pancreas	Pancreas.Lymphoid cells_B cells	up	0.0410264028201937	0.126682631556546	0.080461361306307	0.000490956298838115	0.33231090961775	0.00627438623006813
chr9:45803388-45803889	Pancreas	Pancreas.Lymphoid cells_B cells	up	0.028179606661314	0.117419390441494	0.206446604629223	0.000490981520511519	0.483526860471036	0.00627438623006813
chr8:26714859-26715360	Pancreas	Pancreas.Lymphoid cells_B cells	up	0.0139583343834876	0.116308883112953	0.69296671770697	0.000491155326755274	0.84207878770071	0.00627604853251637
chr11:86960254-86960755	Pancreas	Pancreas.Lymphoid cells_B cells	up	0.0303711838687163	0.114753238073238	0.349759505709111	0.000491521197544732	0.608710014072083	0.00627958541175085
chr15:83651311-83651812	Pancreas	Pancreas.Lymphoid cells_B cells	up	-0.00835443	0.150249955378505	0.870219146882189	0.000491560866453308	0.938790495078777	0.00627958541175085
chr2:57238636-57239137	Pancreas	Pancreas.Lymphoid cells_B cells	down	0.00477901153080471	-0.0425734	0.670876804843631	0.000491607129723479	0.829893162410912	0.00627958541175085
chr5:66149630-66150131	Pancreas	Pancreas.Lymphoid cells_B cells	up	0.038988932162929	0.0774986397856954	0.0586620754622403	0.000491587429856207	0.29439232015714	0.00627958541175085
chr1:37356236-37356737	Pancreas	Pancreas.Lymphoid cells_B cells	up	0.0216621147753013	0.0935176413094986	0.447759981082778	0.0004916926326864	0.682711365277376	0.00628011866278214
chr13:51767405-51767906	Pancreas	Pancreas.Lymphoid cells_B cells	down	0.00161343761186397	-0.0402034	0.888895544197796	0.000492186555526955	0.947672712422097	0.00628458497820681
chr3:93549919-93550420	Pancreas	Pancreas.Lymphoid cells_B cells	down	-0.00937152	-0.0475258	0.419805686819409	0.000492164968881602	0.662461423553841	0.00628458497820681
chr4:45508982-45509483	Pancreas	Pancreas.Lymphoid cells_B cells	up	0.0377346715638063	0.0947208593277316	0.126269265663801	0.000492204430048598	0.394657449589099	0.00628458497820681
chr10:13232392-13232893	Pancreas	Pancreas.Lymphoid cells_B cells	up	0.0256305255257039	0.123153675567656	0.496439224283941	0.000492300801365885	0.716279455548676	0.00628488319182643
chr2:165367547-165368048	Pancreas	Pancreas.Lymphoid cells_B cells	up	-0.0339836	0.128756315647762	0.316860216639535	0.000492328403094288	0.581220869753241	0.00628488319182643
chr1:130998932-130999433	Pancreas	Pancreas.Lymphoid cells_B cells	up	-0.00915668	0.0836563831154384	0.695358829114322	0.000492422691338336	0.843443746403862	0.00628489229060193
chr15:58750055-58750556	Pancreas	Pancreas.Lymphoid cells_B cells	up	0.0209997318089426	0.105508924723357	0.539316651317083	0.000492459209959933	0.746963918935721	0.00628489229060193
chr6:68754801-68755302	Pancreas	Pancreas.Lymphoid cells_B cells	down	-0.0349231	-0.0940661	0.196974124951362	0.000492460485355127	0.474067047481626	0.00628489229060193
chr19:25001049-25001550	Pancreas	Pancreas.Lymphoid cells_B cells	up	0.0116270835564014	0.0682368608766669	0.508421475804142	0.000492711862576696	0.725275406201248	0.00628698234036786
chr2:34993090-34993591	Pancreas	Pancreas.Lymphoid cells_B cells	up	0.0230039946573927	0.0719362337692002	0.303024329462109	0.000492674384266247	0.56947354181194	0.00628698234036786
chr12:115404604-115405105	Pancreas	Pancreas.Lymphoid cells_B cells	down	-0.0288102	-0.101169	0.167858482687761	0.000492913874108447	0.444200888393459	0.00628788293196522
chr8:47568062-47568563	Pancreas	Pancreas.Lymphoid cells_B cells	up	0.0471195803028156	0.124325925571662	0.225622161982668	0.000492882718167642	0.501878354303965	0.00628788293196522
chr15:50778960-50779461	Pancreas	Pancreas.Lymphoid cells_B cells	down	-0.00123594	-0.080963	0.930768047990722	0.000493114774962512	0.967693954885999	0.00628988668340914
chr5:103914272-103914773	Pancreas	Pancreas.Lymphoid cells_B cells	up	0.00299483615161767	0.0733142062530786	0.86565268504357	0.00049363639744628	0.936621730794755	0.00629598065467697
chr9:101250990-101251491	Pancreas	Pancreas.Lymphoid cells_B cells	down	-0.0087603	-0.0601632	0.531648053394224	0.000494014811446655	0.741791611795131	0.00629912773614691
chr13:28418756-28419257	Pancreas	Pancreas.Lymphoid cells_B cells	down	-0.0372241	-0.0914354	0.178034472046236	0.000494238510914711	0.454999501250265	0.00630142027543066
chr2:168002843-168003344	Pancreas	Pancreas.Lymphoid cells_B cells	up	-0.00506071	0.0997842950265869	0.832903617144588	0.000494354175225165	0.920183262398598	0.00630192300289541
chr2:70297390-70297891	Pancreas	Pancreas.Lymphoid cells_B cells	up	0.05844832101806	0.116512157595955	0.107239140270738	0.000494365758267603	0.370190017755429	0.00630192300289541
chr14:59364470-59364971	Pancreas	Pancreas.Lymphoid cells_B cells	up	-0.00433723	0.0931754690447854	0.876042417519598	0.00049464878631756	0.941496652330154	0.00630441101211628
chr4:63203310-63203811	Pancreas	Pancreas.Lymphoid cells_B cells	down	-0.0226964	-0.106415	0.466178841198822	0.000494913708477093	0.695228314622816	0.00630666741502852
chr8:91313166-91313667	Pancreas	Pancreas.Lymphoid cells_B cells	down	-0.0159986	-0.0382202	0.126193186532905	0.000495000960949505	0.394539949112287	0.00630721927550752
chr5:67831118-67831619	Pancreas	Pancreas.Lymphoid cells_B cells	down	-0.0139041	-0.0485078	0.238082740666672	0.000495104951321403	0.512702365734058	0.00630798429058615
chr15:99635397-99635898	Pancreas	Pancreas.Lymphoid cells_B cells	up	-0.0664331	0.105466349883609	0.171456639641316	0.000495474540606316	0.448152738535527	0.00631101242154605
chr8:86798821-86799322	Pancreas	Pancreas.Lymphoid cells_B cells	up	-0.0177436	0.124277851614888	0.669444201206011	0.000495457867213676	0.829065420146395	0.00631101242154605
chr9:92265763-92266264	Pancreas	Pancreas.Lymphoid cells_B cells	up	-0.0124492	0.0681915669757771	0.534950439363072	0.000495605508032427	0.744085838182456	0.00631212041306647
chr15:78318305-78318806	Pancreas	Pancreas.Lymphoid cells_B cells	up	0.0368956142180657	0.134141732997859	0.28051039320923	0.00049566460746207	0.550109689779935	0.00631231296551784
chr19:47432269-47432770	Pancreas	Pancreas.Lymphoid cells_B cells	down	-0.003442	-0.0560501	0.76519197691565	0.000495771734395562	0.883508539796603	0.00631311706214077
chr8:81353418-81353919	Pancreas	Pancreas.Lymphoid cells_B cells	down	-0.00856501	-0.0454346	0.450403500288375	0.000495993891246421	0.68469804659777	0.00631498695798633
chr10:74920304-74920805	Pancreas	Pancreas.Lymphoid cells_B cells	up	0.0410367151386471	0.0995826693096758	0.0795594284533981	0.000496479582468221	0.330849614936909	0.00631988785757596
chr16:49799967-49800468	Pancreas	Pancreas.Lymphoid cells_B cells	down	-0.0117423	-0.044307	0.329927640157702	0.000496724244805152	0.592252430117052	0.00632244151396015
chr4:106977191-106977692	Pancreas	Pancreas.Lymphoid cells_B cells	up	-0.0293616	0.086246440233329	0.133484537778675	0.000496825374338937	0.403518151568023	0.00632316795483032
chr5:115474169-115474670	Pancreas	Pancreas.Lymphoid cells_B cells	up	0.015003103585179	0.0630702758858504	0.38220524058296	0.000497055088020853	0.634139858110335	0.00632553063070623
chr9:37255512-37256013	Pancreas	Pancreas.Lymphoid cells_B cells	down	-0.00603885	-0.042409	0.575294662942462	0.000497130678314398	0.770519225373143	0.00632593168493622
chr1:132336884-132337385	Pancreas	Pancreas.Lymphoid cells_B cells	down	-0.0230836	-0.0500474	0.0868962259199555	0.000497258197703237	0.342157569011238	0.00632656621650156
chr11:32587476-32587977	Pancreas	Pancreas.Lymphoid cells_B cells	down	-0.00713548	-0.0446539	0.548136182528335	0.000497279733044266	0.752498397463286	0.00632656621650156
chr17:88581646-88582147	Pancreas	Pancreas.Lymphoid cells_B cells	down	-0.0198989	-0.0515901	0.0985009566753555	0.000497360492850746	0.358620592725316	0.00632656621650156
chr3:9250299-9250800	Pancreas	Pancreas.Lymphoid cells_B cells	down	-0.0218296	-0.0536247	0.138131968936994	0.000497320037248732	0.409299764843264	0.00632656621650156
chr3:28171760-28172261	Pancreas	Pancreas.Lymphoid cells_B cells	down	0.0497958910178407	-0.102717	0.0681845261551062	0.000497504647423745	0.312017470089449	0.00632732450304347
chr4:125414250-125414751	Pancreas	Pancreas.Lymphoid cells_B cells	up	-0.0910835	0.142783534920412	0.109120415409775	0.000497989015549255	0.372588820984739	0.00633236249381512
chr1:16938156-16938657	Pancreas	Pancreas.Lymphoid cells_B cells	up	0.0222525700189758	0.108159175785053	0.316356332051725	0.000498242311253044	0.580860789599219	0.00633412696048659
chr2:22857421-22857922	Pancreas	Pancreas.Lymphoid cells_B cells	up	0.024867292578313	0.0792993898109196	0.294703162599823	0.000498260175189471	0.562452317242815	0.00633412696048659
chr3:105818049-105818550	Pancreas	Pancreas.Lymphoid cells_B cells	up	-0.00676813	0.0865900280702955	0.720757467590169	0.000498230106946019	0.858223709116949	0.00633412696048659
chr11:52734435-52734936	Pancreas	Pancreas.Lymphoid cells_B cells	up	0.0397301031171684	0.186607373190649	0.371730148538342	0.000498446216314993	0.625979761933299	0.00633419005381155
chr16:36532927-36533428	Pancreas	Pancreas.Lymphoid cells_B cells	up	0.0362341321848821	0.108476876311151	0.152677931106731	0.000498460748559728	0.42684980352887	0.00633419005381155
chr18:64340560-64341061	Pancreas	Pancreas.Lymphoid cells_B cells	up	-0.0731499	0.153814221285049	0.127230359063398	0.000498529938183546	0.395816752378185	0.00633419005381155
chr2:117389168-117389669	Pancreas	Pancreas.Lymphoid cells_B cells	up	0.0350373650093788	0.101651578008625	0.177481121015463	0.000498519528315411	0.454514317547344	0.00633419005381155
chr3:36442328-36442829	Pancreas	Pancreas.Lymphoid cells_B cells	up	0.00976686245699199	0.0666841410952907	0.633537387235357	0.000498390463197345	0.80754616548872	0.00633419005381155
chr3:55413373-55413874	Pancreas	Pancreas.Lymphoid cells_B cells	up	0.038588746877567	0.1582523213054	0.389406156714695	0.000498406654844929	0.639759971046647	0.00633419005381155
chr11:78194172-78194673	Pancreas	Pancreas.Lymphoid cells_B cells	up	-0.0130147	0.0652867815798178	0.443190543743415	0.000498750621007053	0.679635862041947	0.0063358722012229
chr4:59805560-59806061	Pancreas	Pancreas.Lymphoid cells_B cells	down	-0.0169725	-0.0386735	0.119207180702968	0.000498940114512782	0.38547880775083	0.00633771847024804
chr2:124436536-124437037	Pancreas	Pancreas.Lymphoid cells_B cells	up	0.0512296926327957	0.146502308702166	0.0581200277548373	0.000499040585868103	0.2934193557102	0.00633843372089678
chr15:50403830-50404331	Pancreas	Pancreas.Lymphoid cells_B cells	down	-0.0323252	-0.102294	0.212002312366032	0.000499254664589575	0.488985112733353	0.00634059167158253
chr10:39339805-39340306	Pancreas	Pancreas.Lymphoid cells_B cells	down	-0.00779903	-0.068372	0.529072800264951	0.000499352667231399	0.740118175648909	0.00634071416541797
chr6:22341169-22341670	Pancreas	Pancreas.Lymphoid cells_B cells	up	0.0301844444961001	0.090679211626117	0.136909559858827	0.000499331681694531	0.407866983605835	0.00634071416541797
chr9:48558566-48559067	Pancreas	Pancreas.Lymphoid cells_B cells	down	-0.00298479	-0.0428525	0.793957744410957	0.000500086715142708	0.899647026431066	0.0063494732576205
chr11:35051743-35052244	Pancreas	Pancreas.Lymphoid cells_B cells	up	0.00910526675704625	0.106744524875722	0.762960070708347	0.000500136129240756	0.882177750053899	0.00634953894853165
chr7:97429506-97430007	Pancreas	Pancreas.Lymphoid cells_B cells	down	-0.00826838	-0.0492054	0.480666598989916	0.000500323203870239	0.705419372504281	0.00635135215923157
chr5:107015655-107016156	Pancreas	Pancreas.Lymphoid cells_B cells	down	-0.0257912	-0.0649457	0.0941274225753679	0.000500803319349261	0.353144535294919	0.00635519855051135
chr7:126597467-126597968	Pancreas	Pancreas.Lymphoid cells_B cells	up	-0.0320238	0.135340398114073	0.30101023135454	0.000500757969842967	0.567744716145191	0.00635519855051135
chr14:34214182-34214683	Pancreas	Pancreas.Lymphoid cells_B cells	up	0.0030031052549281	0.133682779600762	0.94032201841716	0.000500922184143135	0.972309933928716	0.00635614495243209
chr3:109361797-109362298	Pancreas	Pancreas.Lymphoid cells_B cells	down	-0.0323383	-0.094485	0.117273525832127	0.000500992402901451	0.383124182851824	0.00635647397754842
chr4:61718456-61718957	Pancreas	Pancreas.Lymphoid cells_B cells	up	0.0412788184536682	0.118204954873832	0.279568276944866	0.000501095013865515	0.549353195238705	0.00635721389286964
chr5:44223227-44223728	Pancreas	Pancreas.Lymphoid cells_B cells	down	-0.0323252	-0.0742168	0.0733416871966085	0.000501262151305696	0.320669357009872	0.00635877222945013
chr11:118143667-118144168	Pancreas	Pancreas.Lymphoid cells_B cells	down	-0.00832438	-0.0699888	0.609879278412713	0.000501493277416731	0.7927430880653	0.00635913154822113
chr11:8588975-8589476	Pancreas	Pancreas.Lymphoid cells_B cells	down	-0.0155927	-0.0812886	0.354546534576809	0.000501512011888708	0.612466700543679	0.00635913154822113
chr3:34456840-34457341	Pancreas	Pancreas.Lymphoid cells_B cells	up	0.0156965012061092	0.157446743539178	0.78105983019683	0.0005013613797587	0.892476429176169	0.00635913154822113
chr9:119265349-119265850	Pancreas	Pancreas.Lymphoid cells_B cells	up	-0.00311851	0.101155076653187	0.916425995615079	0.000501408341108648	0.960845097813986	0.00635913154822113
chr2:129413986-129414487	Pancreas	Pancreas.Lymphoid cells_B cells	up	-0.0461571	0.112472377012133	0.189290259267012	0.000501823718233914	0.466548873002027	0.00636164911611279
chr6:71321816-71322317	Pancreas	Pancreas.Lymphoid cells_B cells	up	-0.0112104	0.129681940824709	0.772342756164724	0.000501813823351345	0.887745598566131	0.00636164911611279
chr13:112439821-112440322	Pancreas	Pancreas.Lymphoid cells_B cells	down	-0.015716	-0.0476401	0.20425800575223	0.000501896901575882	0.48119636291028	0.0063617637465139
chr5:52956215-52956716	Pancreas	Pancreas.Lymphoid cells_B cells	up	0.0584287190692789	0.118393219718292	0.13114867333153	0.000502144432838005	0.400466749857257	0.00636321539631306
chr11:80075640-80076141	Pancreas	Pancreas.Lymphoid cells_B cells	down	-0.00393977	-0.0543897	0.763088469482242	0.000502410697280883	0.882256114114689	0.00636490360283709
chr13:114915642-114916143	Pancreas	Pancreas.Lymphoid cells_B cells	down	-0.00463847	-0.0737655	0.762110303426194	0.000502354610637732	0.881706456328256	0.00636490360283709
chr9:48826458-48826959	Pancreas	Pancreas.Lymphoid cells_B cells	up	0.0626141282429271	0.14655784017686	0.168689581418788	0.000502462484231429	0.445161591622081	0.00636499784526316
chr9:120054740-120055241	Pancreas	Pancreas.Lymphoid cells_B cells	up	-0.00862246	0.0557374164829964	0.584618334621781	0.000502598379243773	0.776703464541763	0.0063661574249919
chr5:103374150-103374651	Pancreas	Pancreas.Lymphoid cells_B cells	up	0.0680708314952306	0.133511427545769	0.0644312944914446	0.000503149658365721	0.305509118242618	0.00637032917848287
chr16:94718912-94719413	Pancreas	Pancreas.Lymphoid cells_B cells	up	-0.0262588	0.0998460927373006	0.473731659800636	0.000503200118907129	0.700410028401008	0.00637040609209021
chr11:87408254-87408755	Pancreas	Pancreas.Lymphoid cells_B cells	up	-0.0500251	0.127312960770939	0.260645054623466	0.000503397123676928	0.53306383601149	0.00637216897556407
chr14:76287156-76287657	Pancreas	Pancreas.Lymphoid cells_B cells	up	-0.0290684	0.142179211469737	0.547007332151286	0.000503472563354537	0.751746831423193	0.00637216897556407
chr15:32437587-32438088	Pancreas	Pancreas.Lymphoid cells_B cells	up	-0.00495087	0.0817568655920181	0.872442149554748	0.000503453365404271	0.939886560875929	0.00637216897556407
chr9:22015684-22016185	Pancreas	Pancreas.Lymphoid cells_B cells	up	0.0123214281470106	0.100816584278077	0.699071481792637	0.000503560817519889	0.845690236535485	0.0063727239902764
chr5:150686348-150686849	Pancreas	Pancreas.Lymphoid cells_B cells	down	-0.0128549	-0.0637788	0.408412420693169	0.000503681750481137	0.654313171256073	0.00637369243132205
chr9:102861740-102862241	Pancreas	Pancreas.Lymphoid cells_B cells	up	0.0567074706662885	0.0986725609537822	0.0750263766634627	0.000503856790468191	0.323289557827276	0.00637534532267977
chr5:114345477-114345978	Pancreas	Pancreas.Lymphoid cells_B cells	up	0.0017428857031359	0.107769775834307	0.959930216576684	0.000503975309619064	0.981475037959492	0.00637573075964359
chr6:115321312-115321813	Pancreas	Pancreas.Lymphoid cells_B cells	up	-0.0882377	0.138873493501734	0.0528362171126675	0.000503976097852321	0.282711848779522	0.00637573075964359
chr10:127001237-127001738	Pancreas	Pancreas.Lymphoid cells_B cells	up	0.00840826499862956	0.107480620166607	0.759434160920881	0.000504132184859703	0.88015305716251	0.00637601936022242
chr13:100436687-100437188	Pancreas	Pancreas.Lymphoid cells_B cells	up	-0.00994287	0.0655720323860417	0.591930602059166	0.000504099760270704	0.781408065800296	0.00637601936022242
chr8:72239744-72240245	Pancreas	Pancreas.Lymphoid cells_B cells	down	-0.00947098	-0.0395631	0.374618549861804	0.000504065607513477	0.628439299994922	0.00637601936022242
chr12:103977754-103978255	Pancreas	Pancreas.Lymphoid cells_B cells	up	0.0297286819157731	0.124904424757966	0.379136649118251	0.000504371077183158	0.631904688351909	0.00637709849834708
chr9:107442850-107443351	Pancreas	Pancreas.Lymphoid cells_B cells	up	0.0123189478610014	0.182713424739118	0.853754465035671	0.000504395238101196	0.930588087547881	0.00637709849834708
chr16:59522108-59522609	Pancreas	Pancreas.Lymphoid cells_B cells	up	0.027832917919065	0.0956749570616484	0.245271806133096	0.000504445454278718	0.519210213038247	0.00637717161806559
chr18:58290416-58290917	Pancreas	Pancreas.Lymphoid cells_B cells	up	0.0327297991297413	0.140696025500399	0.529190159156228	0.000504640111378424	0.740224630165277	0.00637850879308472
chr9:44721739-44722240	Pancreas	Pancreas.Lymphoid cells_B cells	up	0.0327105742772902	0.0931328103597152	0.216912564897097	0.000504621686800814	0.493957397967362	0.00637850879308472
chr1:154536677-154537178	Pancreas	Pancreas.Lymphoid cells_B cells	up	0.00669234957331514	0.083277307261234	0.758532460317267	0.000504723813311592	0.879624556296361	0.00637900498254077
chr4:87647931-87648432	Pancreas	Pancreas.Lymphoid cells_B cells	up	0.0402660408689595	0.0841892153666859	0.104349313740745	0.000505103319215225	0.366105410710343	0.00638323930501417
chr11:113309216-113309717	Pancreas	Pancreas.Lymphoid cells_B cells	up	-0.00529528	0.128501110642341	0.888725935652745	0.000505511466940413	0.947578197671975	0.00638671019200315
chr15:50870098-50870599	Pancreas	Pancreas.Lymphoid cells_B cells	down	-0.0103923	-0.0742948	0.447212422778409	0.000505992251201564	0.682412959873783	0.00639222179926532
chr11:117055098-117055599	Pancreas	Pancreas.Lymphoid cells_B cells	up	0.0530708886194697	0.13381089724888	0.166315449689808	0.000506225254572947	0.442254040482266	0.00639403972870963
chr10:13059946-13060447	Pancreas	Pancreas.Lymphoid cells_B cells	up	0.0117332615509042	0.146525836862453	0.736928705186756	0.000506662043075593	0.867511117808596	0.00639786759373407
chr1:51805220-51805721	Pancreas	Pancreas.Lymphoid cells_B cells	down	-0.00570022	-0.0845814	0.687280992790395	0.000507118885216122	0.839222021705549	0.0064013835428108
chr17:29467530-29468031	Pancreas	Pancreas.Lymphoid cells_B cells	up	0.000851993070148529	0.0717410728812078	0.966553806610698	0.000507062882783833	0.984306351116333	0.0064013835428108
chr7:45340621-45341122	Pancreas	Pancreas.Lymphoid cells_B cells	up	0.0187760698205852	0.0769868583586394	0.255312664475455	0.000507117301281031	0.528323983623739	0.0064013835428108
chr18:53144713-53145214	Pancreas	Pancreas.Lymphoid cells_B cells	down	-0.0131242	-0.0601349	0.308622604378832	0.000507290692786841	0.574337914621477	0.00640298912949948
chr17:84631061-84631562	Pancreas	Pancreas.Lymphoid cells_B cells	up	-0.0185671	0.118823866023261	0.619523198070259	0.000507549354428037	0.798990416403104	0.00640456422937661
chr13:119726823-119727324	Pancreas	Pancreas.Lymphoid cells_B cells	up	0.0312975809081628	0.136010879638312	0.345766554334401	0.000507671659913049	0.605141011673279	0.00640498130426868
chr6:116676477-116676978	Pancreas	Pancreas.Lymphoid cells_B cells	up	-0.0139661	0.0626304980778644	0.410106409772652	0.000508311491542791	0.655596533300031	0.00641248998085501
chr5:105443345-105443846	Pancreas	Pancreas.Lymphoid cells_B cells	down	-0.0092279	-0.0780402	0.558256540198972	0.000508433622240455	0.759546211183091	0.00641346697121102
chr3:109692836-109693337	Pancreas	Pancreas.Lymphoid cells_B cells	up	0.031778029957038	0.119673250361248	0.446329954063649	0.000508506276730763	0.681747712685112	0.00641372210045544
chr7:82235342-82235843	Pancreas	Pancreas.Lymphoid cells_B cells	up	0.0299955170021148	0.13972923017102	0.506973026932166	0.000508543222758444	0.724149215311552	0.00641372210045544
chr17:47112758-47113259	Pancreas	Pancreas.Lymphoid cells_B cells	up	0.0510028961634031	0.127358869389127	0.0868356178754407	0.000508840820240229	0.342092347858799	0.0064161100012098
chr8:126742145-126742646	Pancreas	Pancreas.Lymphoid cells_B cells	up	0.0345506335583627	0.10788089930837	0.254711840950615	0.000508866671384376	0.527700859838517	0.0064161100012098
chr8:6119477-6119978	Pancreas	Pancreas.Lymphoid cells_B cells	down	5.50133984468094e-05	-0.10864	0.99957667565158	0.000508858087727819	0.999899771981722	0.0064161100012098
chr11:115698190-115698691	Pancreas	Pancreas.Lymphoid cells_B cells	up	0.021957632044388	0.0805356057973233	0.26026718340696	0.000509287518635408	0.532678139795517	0.00641746987046781
chr13:109343549-109344050	Pancreas	Pancreas.Lymphoid cells_B cells	down	-0.0149057	-0.0870734	0.432818574649269	0.000509103072542414	0.672125478592576	0.00641746987046781
chr16:43464764-43465265	Pancreas	Pancreas.Lymphoid cells_B cells	up	0.0219526754032646	0.10033432396094	0.34191305537075	0.000509277534690293	0.601796501801444	0.00641746987046781
chr2:29512106-29512607	Pancreas	Pancreas.Lymphoid cells_B cells	up	-0.00767901	0.0679854390213183	0.65074544832824	0.000509170240440432	0.81800313705094	0.00641746987046781
chr14:10981208-10981709	Pancreas	Pancreas.Lymphoid cells_B cells	up	0.0162700898393013	0.136662781077547	0.684180818385897	0.00050943094957905	0.837381404482267	0.00641815024643466
chr12:12562235-12562736	Pancreas	Pancreas.Lymphoid cells_B cells	down	-0.0218046	-0.0985099	0.291189768201574	0.000509666257689898	0.559370927131714	0.00641952336198975
chr13:52634683-52635184	Pancreas	Pancreas.Lymphoid cells_B cells	up	0.0167513153987436	0.0813718161858566	0.421633177406372	0.000509642713705796	0.663958220733275	0.00641952336198975
chr16:85149458-85149959	Pancreas	Pancreas.Lymphoid cells_B cells	up	0.0312413930202299	0.0804352916753988	0.177248283776715	0.000509808305788294	0.454355825696897	0.00641952336198975
chr19:5954306-5954807	Pancreas	Pancreas.Lymphoid cells_B cells	up	0.0154827813112128	0.107641304362712	0.67804505825087	0.000509780047104724	0.833825198701036	0.00641952336198975
chr9:13895009-13895510	Pancreas	Pancreas.Lymphoid cells_B cells	up	0.0162451463194509	0.0829243592582152	0.483410507011978	0.000509761299945124	0.707308183492885	0.00641952336198975
chr7:46436832-46437333	Pancreas	Pancreas.Lymphoid cells_B cells	up	0.00713205106420775	0.117192535963392	0.842294902454169	0.000509942752399982	0.925181647497642	0.006420089789075
chr13:55479034-55479535	Pancreas	Pancreas.Lymphoid cells_B cells	down	-0.00237216	-0.0444684	0.844635399528105	0.000510473025724587	0.926417750333098	0.00642453366006121
chr18:77027944-77028445	Pancreas	Pancreas.Lymphoid cells_B cells	up	0.0194680193499916	0.123806002393096	0.471670020361137	0.000510474776757462	0.698905306651991	0.00642453366006121
chr1:79671730-79672231	Pancreas	Pancreas.Lymphoid cells_B cells	down	-0.014119	-0.0384315	0.198056904289865	0.000510546324849726	0.474937928206046	0.0064248707345666
chr17:73905292-73905793	Pancreas	Pancreas.Lymphoid cells_B cells	down	0.0112924450227255	-0.106096	0.693252697390321	0.000510986231300063	0.842277342339474	0.00642984287753027
chr18:39020810-39021311	Pancreas	Pancreas.Lymphoid cells_B cells	down	-0.00855637	-0.0417293	0.436418556380822	0.000511132827712645	0.6748001760379	0.00643075701290755
chr7:89271011-89271512	Pancreas	Pancreas.Lymphoid cells_B cells	down	-0.0163443	-0.0668438	0.326900046607608	0.000511148490867377	0.589719061718466	0.00643075701290755
chr1:14761754-14762255	Pancreas	Pancreas.Lymphoid cells_B cells	up	0.0788244257700701	0.13120148823465	0.0570271154517009	0.000511306413069535	0.29124087817161	0.00643105263599965
chr15:83224662-83225163	Pancreas	Pancreas.Lymphoid cells_B cells	up	0.0184911101198227	0.126432623752017	0.640256438282758	0.000511265261356515	0.811359695631128	0.00643105263599965
chr4:121074191-121074692	Pancreas	Pancreas.Lymphoid cells_B cells	up	-0.0094055	0.0801630122269028	0.674932069606092	0.000511438462110716	0.832175996041615	0.00643214982789857
chr11:63026568-63027069	Pancreas	Pancreas.Lymphoid cells_B cells	up	0.00321346562298974	0.141755363565228	0.93191889526256	0.000511919131530605	0.9682376946684	0.00643706688573669
chr1:152585322-152585823	Pancreas	Pancreas.Lymphoid cells_B cells	down	-0.0256481	-0.105956	0.290967573196091	0.000512122316504169	0.559226926661789	0.00643849363647024
chr9:54543523-54544024	Pancreas	Pancreas.Lymphoid cells_B cells	up	0.0377382668451895	0.115714691530929	0.33810032811803	0.000512102757808876	0.598541539231258	0.00643849363647024
chr5:112291800-112292301	Pancreas	Pancreas.Lymphoid cells_B cells	down	-0.0138743	-0.0457609	0.263080440769621	0.000512186722952895	0.535276428415201	0.00643873935579323
chr19:20435010-20435511	Pancreas	Pancreas.Lymphoid cells_B cells	down	-0.00693097	-0.115879	0.784333437274418	0.000512308724518972	0.894283927702804	0.00643970900138912
chr9:14548177-14548678	Pancreas	Pancreas.Lymphoid cells_B cells	up	0.00903211076548145	0.119675402674169	0.794161123190304	0.000512413840655784	0.899760508402393	0.00644046624628083
chr9:48480424-48480925	Pancreas	Pancreas.Lymphoid cells_B cells	down	-0.00527859	-0.0378071	0.62788890516596	0.00051259288779727	0.804455718307663	0.00644208521549942
chr2:34993708-34994209	Pancreas	Pancreas.Lymphoid cells_B cells	up	-0.0344633	0.100042986577875	0.352854408173495	0.00051289919961602	0.611136834671132	0.00644339918943659
chr7:122018152-122018653	Pancreas	Pancreas.Lymphoid cells_B cells	down	-0.00416537	-0.0418063	0.723748191216196	0.000512847003539078	0.860093480455892	0.00644339918943659
chr3:121459044-121459545	Pancreas	Pancreas.Lymphoid cells_B cells	down	-0.0176419	-0.10207	0.510013132176154	0.000513387986042588	0.726326377518629	0.00644810775604846
chr7:125500930-125501431	Pancreas	Pancreas.Lymphoid cells_B cells	up	0.0138282043313305	0.0778841484175229	0.472883	0.000513426154762422	0.699770237857504	0.00644810775604846
chr17:50574055-50574556	Pancreas	Pancreas.Lymphoid cells_B cells	down	0.00291309604564284	-0.0489085	0.819608684704439	0.000513516890187712	0.91317618020142	0.00644868301227589
chr6:37785597-37786098	Pancreas	Pancreas.Lymphoid cells_B cells	up	0.00272812584560536	0.0977497615660546	0.939174710675661	0.00051371264044865	0.971727206486733	0.0064505768160763
chr15:97339216-97339717	Pancreas	Pancreas.Lymphoid cells_B cells	up	-0.0485553	0.0954164259540168	0.120766806819591	0.000513849440144894	0.387580048152822	0.00645060150855906
chr6:28877847-28878348	Pancreas	Pancreas.Lymphoid cells_B cells	up	0.0304197434956763	0.0820700145467279	0.10235869290839	0.000513838103507133	0.363654860165942	0.00645060150855906
chr10:69539939-69540440	Pancreas	Pancreas.Lymphoid cells_B cells	up	0.0705044137413871	0.232487947017362	0.246741839113327	0.000514223151596237	0.520539977024064	0.00645359947618908
chr14:79242631-79243132	Pancreas	Pancreas.Lymphoid cells_B cells	down	0.00190380860348713	-0.10501	0.945178402395051	0.000514193403863811	0.974566690316871	0.00645359947618908
chr4:89195512-89196013	Pancreas	Pancreas.Lymphoid cells_B cells	up	0.0139919411860075	0.108736186024788	0.654097040279177	0.00051421697215579	0.819907803640457	0.00645359947618908
chr13:28512454-28512955	Pancreas	Pancreas.Lymphoid cells_B cells	down	-0.0213323	-0.0673095	0.107380248462433	0.00051444712492748	0.370392049323999	0.00645584586500758
chr5:129251494-129251995	Pancreas	Pancreas.Lymphoid cells_B cells	up	-0.0567845	0.195648599174836	0.394085319653459	0.000514797336722115	0.643350549988458	0.00645911119465904
chr14:64941416-64941917	Pancreas	Pancreas.Lymphoid cells_B cells	down	-0.0133284	-0.0653798	0.407674845082456	0.000514997546627871	0.653814022098226	0.0064603106456766
chr19:20386289-20386790	Pancreas	Pancreas.Lymphoid cells_B cells	down	-0.0442941	-0.0988969	0.102739380898517	0.00051502797028951	0.364043847056885	0.0064603106456766
chr9:120881067-120881568	Pancreas	Pancreas.Lymphoid cells_B cells	up	-0.0680856	0.163873679679337	0.19291788423166	0.000514943473805152	0.469875378289489	0.0064603106456766
chr14:54274256-54274757	Pancreas	Pancreas.Lymphoid cells_B cells	up	-0.0160413	0.107896766400634	0.701428593061527	0.000515084371556343	0.847078045458514	0.00646045349499717
chr9:57271741-57272242	Pancreas	Pancreas.Lymphoid cells_B cells	up	0.000786226893730038	0.0684641331028343	0.969913780395148	0.00051521002423286	0.98572830822357	0.00646146483030383
chr10:60429665-60430166	Pancreas	Pancreas.Lymphoid cells_B cells	up	0.0345193866372431	0.130709006324445	0.370819942545364	0.000515329291497747	0.625394601119926	0.00646183131512517
chr19:25060398-25060899	Pancreas	Pancreas.Lymphoid cells_B cells	up	0.0133481991549363	0.069951068382187	0.462815993081807	0.00051532155226344	0.692812252625016	0.00646183131512517
chr3:58592625-58593126	Pancreas	Pancreas.Lymphoid cells_B cells	up	0.0366983539601279	0.086982038351122	0.0952533470690357	0.000515393200397087	0.354606421931789	0.00646206811337395
chr11:77767034-77767535	Pancreas	Pancreas.Lymphoid cells_B cells	down	0.00602144818239502	-0.0973297	0.828556977671274	0.000515647422326628	0.917773991782885	0.00646469083176161
chr5:39326168-39326669	Pancreas	Pancreas.Lymphoid cells_B cells	down	-0.00521129	-0.0969061	0.837102716080235	0.000515746115288773	0.922323849289156	0.00646536338987735
chr16:43406960-43407461	Pancreas	Pancreas.Lymphoid cells_B cells	up	-0.0227745	0.11016685766492	0.408250262001682	0.000515842987982209	0.654203211115162	0.0064658236247314
chr7:132179616-132180117	Pancreas	Pancreas.Lymphoid cells_B cells	up	-0.000484669	0.144270868881662	0.995769135632676	0.000515872929452909	0.998125226270541	0.0064658236247314
chr6:112920679-112921180	Pancreas	Pancreas.Lymphoid cells_B cells	up	0.0304843896520331	0.139373856590881	0.271576674694837	0.00051595328659101	0.542699599828769	0.00646626611113239
chr17:27897524-27898025	Pancreas	Pancreas.Lymphoid cells_B cells	up	0.00402613835390138	0.101327110948184	0.916776857398344	0.000516014022677831	0.960962912019484	0.00646646263780783
chr11:59638028-59638529	Pancreas	Pancreas.Lymphoid cells_B cells	down	0.0121320312137706	-0.0923698	0.602285280961664	0.000516210636589924	0.788045759294469	0.00646796145987598
chr18:75117588-75118089	Pancreas	Pancreas.Lymphoid cells_B cells	up	-0.0291532	0.121059834338031	0.464592614179063	0.00051626882252682	0.694057543299739	0.00646796145987598
chr4:120730164-120730665	Pancreas	Pancreas.Lymphoid cells_B cells	up	0.00338199074418717	0.0881295091829985	0.882682888253977	0.000516249501893854	0.94467241328816	0.00646796145987598
chr17:57799215-57799716	Pancreas	Pancreas.Lymphoid cells_B cells	up	0.0525839924285724	0.147483368699009	0.286955530937362	0.00051646511298163	0.555563125536258	0.00646931813336888
chr9:54959351-54959852	Pancreas	Pancreas.Lymphoid cells_B cells	up	0.0490655582426673	0.107219006782222	0.094229911841453	0.000516467261030494	0.353279710232817	0.00646931813336888
chr9:13448748-13449249	Pancreas	Pancreas.Lymphoid cells_B cells	down	-0.0557528	-0.0951435	0.0522978297763488	0.000517054015397726	0.281915257120026	0.00647553756596363
chr4:130836349-130836850	Pancreas	Pancreas.Lymphoid cells_B cells	up	-0.00120103	0.099883806846099	0.949206915833952	0.000517141924378211	0.976370651598227	0.00647607342766411
chr11:82410398-82410899	Pancreas	Pancreas.Lymphoid cells_B cells	down	-0.076481	-0.143458	0.0706349770473217	0.000517330591690092	0.315928026605373	0.00647787086387443
chr5:121308294-121308795	Pancreas	Pancreas.Lymphoid cells_B cells	up	0.0301828348607424	0.0925117355589004	0.117019631110566	0.000517400531235678	0.382794897048325	0.00647818143985601
chr5:33521432-33521933	Pancreas	Pancreas.Lymphoid cells_B cells	up	0.0119382038650516	0.0795291087960464	0.600566225879999	0.000517496508481166	0.786880410103988	0.00647881794166529
chr1:190969612-190970113	Pancreas	Pancreas.Lymphoid cells_B cells	up	0.0150085183226002	0.122516626804105	0.559102397831525	0.000517804319603679	0.760115304174253	0.00648209300473995
chr16:92675632-92676133	Pancreas	Pancreas.Lymphoid cells_B cells	up	0.0246968508321074	0.0793126675703796	0.211802594666554	0.000517879034722499	0.488867825868869	0.00648209300473995
chr3:121432691-121433192	Pancreas	Pancreas.Lymphoid cells_B cells	down	-0.00370577	-0.0951277	0.883370788175224	0.000518100719446582	0.944985383793665	0.00648411995621305
chr1:86441927-86442428	Pancreas	Pancreas.Lymphoid cells_B cells	down	-0.00936365	-0.0420496	0.401784210306478	0.000518363125890257	0.649447879593296	0.00648570737340017
chr11:3330427-3330928	Pancreas	Pancreas.Lymphoid cells_B cells	down	-0.00781288	-0.0445877	0.493172581852247	0.000518347203706477	0.714200154238681	0.00648570737340017
chr16:31294323-31294824	Pancreas	Pancreas.Lymphoid cells_B cells	down	-0.0437065	-0.0827488	0.05726153192362	0.000518354318805462	0.291626844396317	0.00648570737340017
chr8:103244608-103245109	Pancreas	Pancreas.Lymphoid cells_B cells	up	-0.0164634	0.126980225322432	0.736902321049765	0.000518515801166616	0.867506188483753	0.00648705211354928
chr17:35008506-35009007	Pancreas	Pancreas.Lymphoid cells_B cells	up	0.0358563821557844	0.0900954743074674	0.118315515271643	0.0005186645207174	0.384483901957328	0.0064883471342669
chr5:33543297-33543798	Pancreas	Pancreas.Lymphoid cells_B cells	up	0.027291966006261	0.0654215629745681	0.128552296560249	0.000518746260603891	0.397342771562679	0.00648880410553537
chr2:143639892-143640393	Pancreas	Pancreas.Lymphoid cells_B cells	up	-0.0446709	0.151329321258141	0.385450364173454	0.000518844223067202	0.636836824041152	0.00648904590606468
chr11:117472843-117473344	Pancreas	Pancreas.Lymphoid cells_B cells	up	0.0118917150556723	0.134645361854595	0.774145337705218	0.000518959429224295	0.888767941580973	0.00648977373181038
chr15:32041197-32041698	Pancreas	Pancreas.Lymphoid cells_B cells	up	-0.00644863	0.116444243160051	0.883627184110474	0.000519175029700236	0.945104688737232	0.00649190424836179
chr5:43037558-43038059	Pancreas	Pancreas.Lymphoid cells_B cells	up	0.015211605702067	0.131338124896892	0.728626034366595	0.000519358595409861	0.862825578637397	0.00649363385727022
chr1:170705976-170706477	Pancreas	Pancreas.Lymphoid cells_B cells	down	-0.0132041	-0.0508389	0.301817613593088	0.000519507988326562	0.568430461163377	0.00649400561168372
chr10:11148623-11149124	Pancreas	Pancreas.Lymphoid cells_B cells	down	-0.00712786	-0.0544402	0.582653568092133	0.000519495312409087	0.775599504586163	0.00649400561168372
chr5:67866158-67866659	Pancreas	Pancreas.Lymphoid cells_B cells	down	-0.0135606	-0.0724778	0.46711016585002	0.000519524068680865	0.695906240006003	0.00649400561168372
chr3:116127190-116127691	Pancreas	Pancreas.Lymphoid cells_B cells	up	-0.010148	0.112761349499904	0.824747031068207	0.000519815663099944	0.915900594916692	0.00649708466696476
chr3:100482300-100482801	Pancreas	Pancreas.Lymphoid cells_B cells	up	0.0014731014146916	0.0965805185041913	0.940536665746825	0.00052015385495577	0.972407321817082	0.0065007455484737
chr2:84649524-84650025	Pancreas	Pancreas.Lymphoid cells_B cells	down	-0.0351863	-0.0969763	0.069738069573555	0.00052066511393814	0.314321263437158	0.0065054356936413
chr5:75024323-75024824	Pancreas	Pancreas.Lymphoid cells_B cells	down	-0.0164145	-0.0691728	0.240923973063317	0.000520819136729934	0.515210792072405	0.00650566107746101
chr7:45124200-45124701	Pancreas	Pancreas.Lymphoid cells_B cells	down	-0.0141288	-0.037116	0.188778552991591	0.000520778768517539	0.466081556450237	0.00650566107746101
chr8:33601759-33602260	Pancreas	Pancreas.Lymphoid cells_B cells	down	-0.0276689	-0.0594017	0.0563670707928461	0.000520787749954667	0.289774568816217	0.00650566107746101
chr11:23727384-23727885	Pancreas	Pancreas.Lymphoid cells_B cells	down	-0.0236515	-0.0563889	0.123705511706193	0.000520926334797904	0.391263232235043	0.00650643384174871
chr5:99363079-99363580	Pancreas	Pancreas.Lymphoid cells_B cells	down	-0.00876516	-0.0492888	0.47857858436334	0.000521223118135423	0.704046829595474	0.00650900781408409
chr12:33278570-33279071	Pancreas	Pancreas.Lymphoid cells_B cells	up	0.017931023703794	0.0701816321216454	0.340925970208628	0.000521333376527793	0.600978382788085	0.00650981829935401
chr14:58321216-58321717	Pancreas	Pancreas.Lymphoid cells_B cells	up	0.00678390008436246	0.0657357603289194	0.738606834631193	0.00052150087322004	0.868473090778532	0.00651134330822384
chr19:11266038-11266539	Pancreas	Pancreas.Lymphoid cells_B cells	down	-0.00186365	-0.0379894	0.865702053011063	0.000521564792983953	0.936661023711542	0.00651157492590717
chr17:26957294-26957795	Pancreas	Pancreas.Lymphoid cells_B cells	up	-0.033229	0.119991406740707	0.390181175425841	0.000521614433635835	0.640355421244728	0.00651162824851262
chr12:83456211-83456712	Pancreas	Pancreas.Lymphoid cells_B cells	up	0.0381953414065045	0.147430792729145	0.325016113636554	0.000522124188241807	0.588190872411779	0.00651515840664381
chr3:85894128-85894629	Pancreas	Pancreas.Lymphoid cells_B cells	up	0.0494258017271373	0.110028517196077	0.0885784240094609	0.000522111366181963	0.344688060286145	0.00651515840664381
chr4:120727306-120727807	Pancreas	Pancreas.Lymphoid cells_B cells	up	0.0410493546751815	0.129555683023269	0.251905147033623	0.000522004829602819	0.52518752375552	0.00651515840664381
chr8:26596180-26596681	Pancreas	Pancreas.Lymphoid cells_B cells	up	-0.00117771	0.0906656520487136	0.976408602700463	0.000522054166109151	0.988614399048911	0.00651515840664381
chr14:57423795-57424296	Pancreas	Pancreas.Lymphoid cells_B cells	down	-0.0131569	-0.0457967	0.269439175524192	0.000522344242024558	0.540769786857044	0.00651733765038101
chr5:130586202-130586703	Pancreas	Pancreas.Lymphoid cells_B cells	up	0.0727397427866881	0.15806323054255	0.0919878815406028	0.000522669651013089	0.34987321299622	0.00652026414532834
chr9:7335964-7336465	Pancreas	Pancreas.Lymphoid cells_B cells	down	-0.0163825	-0.101748	0.558505454744798	0.000522765295250936	0.759712152867641	0.00652089051239313
chr2:173158596-173159097	Pancreas	Pancreas.Lymphoid cells_B cells	up	0.0225572380298037	0.0638319190609598	0.130174105557557	0.00052281752783703	0.399255681164687	0.00652097530766332
chr1:177123611-177124112	Pancreas	Pancreas.Lymphoid cells_B cells	down	0.0022920967750339	-0.118633	0.94293873697318	0.000523369439760106	0.973378808709294	0.00652729192493304
chr10:68138039-68138540	Pancreas	Pancreas.Lymphoid cells_B cells	up	-0.0128428	0.0841040175965705	0.59045607521511	0.000523602692083023	0.780540507927384	0.00652963357185888
chr17:52119235-52119736	Pancreas	Pancreas.Lymphoid cells_B cells	down	-0.0127996	-0.0835287	0.493412035618232	0.000523732692479977	0.714343763555466	0.00653050752019113
chr4:12057612-12058113	Pancreas	Pancreas.Lymphoid cells_B cells	up	-0.00434818	0.0838566328564119	0.888398258318937	0.000523763775152031	0.947487102253527	0.00653050752019113
chr2:25972852-25973353	Pancreas	Pancreas.Lymphoid cells_B cells	up	0.0499767093842716	0.0942318857278202	0.0518139060807991	0.000524137950784429	0.280956089743152	0.0065334701449005
chr2:59462526-59463027	Pancreas	Pancreas.Lymphoid cells_B cells	up	-0.0554998	0.169747766641908	0.310568872269557	0.000524100905516948	0.57583124731871	0.0065334701449005
chr9:7867940-7868441	Pancreas	Pancreas.Lymphoid cells_B cells	down	-0.0191078	-0.0421502	0.115217898707944	0.000524057330840175	0.380634408256215	0.0065334701449005
chr7:138323293-138323794	Pancreas	Pancreas.Lymphoid cells_B cells	up	-0.0159841	0.145347573797524	0.74666043086102	0.000524333112766336	0.873059527303736	0.0065347677732438
chr1:127017626-127018127	Pancreas	Pancreas.Lymphoid cells_B cells	up	-0.00344007	0.153396770306969	0.937781577339248	0.000524409841684277	0.970973948579241	0.00653515656142173
chr19:15801253-15801754	Pancreas	Pancreas.Lymphoid cells_B cells	down	-0.0260655	-0.0784359	0.172092	0.000524477206434009	0.448834554565098	0.00653542859665173
chr8:103562535-103563036	Pancreas	Pancreas.Lymphoid cells_B cells	up	0.0836783801835031	0.130807591003431	0.0602011211092305	0.000524571370108895	0.297346882307151	0.00653603449288211
chr14:99899465-99899966	Pancreas	Pancreas.Lymphoid cells_B cells	up	-0.0382954	0.103783702548815	0.407629817533229	0.000525359607480304	0.653797080224201	0.00654471940838496
chr15:34064961-34065462	Pancreas	Pancreas.Lymphoid cells_B cells	up	0.0221040124964895	0.0645271210609182	0.215448712649099	0.000525528716000567	0.492460082404314	0.00654512178369189
chr18:70459642-70460143	Pancreas	Pancreas.Lymphoid cells_B cells	up	0.0561882264638967	0.101462095877633	0.0675061758201407	0.000525524516789598	0.310938956968525	0.00654512178369189
chr5:74348461-74348962	Pancreas	Pancreas.Lymphoid cells_B cells	up	-0.00650972	0.0686203890319931	0.723519802792582	0.000525519275598336	0.860007421993296	0.00654512178369189
chr17:29065492-29065993	Pancreas	Pancreas.Lymphoid cells_B cells	up	0.0242748201370447	0.127757869847791	0.515360057291865	0.00052575434963842	0.730307992505864	0.00654570308493552
chr18:67390407-67390908	Pancreas	Pancreas.Lymphoid cells_B cells	up	0.0114492975033602	0.0684460681186	0.53988280118885	0.000525741210644638	0.747359963425211	0.00654570308493552
chr3:14888171-14888672	Pancreas	Pancreas.Lymphoid cells_B cells	down	0.0319026047018498	-0.0875637	0.11458285577179	0.000525629178731965	0.37989104762385	0.00654570308493552
chr17:9440485-9440986	Pancreas	Pancreas.Lymphoid cells_B cells	up	-0.00734149	0.172640552817745	0.891326480429843	0.00052593379114246	0.948870655520047	0.00654732599877964
chr10:45104667-45105168	Pancreas	Pancreas.Lymphoid cells_B cells	down	-0.0116749	-0.0471986	0.329365319544516	0.000526514316824252	0.591745600597764	0.00655020223911065
chr11:43802312-43802813	Pancreas	Pancreas.Lymphoid cells_B cells	up	0.0732785001545716	0.143859706876994	0.119733809902651	0.00052667826279658	0.386207194634754	0.00655020223911065
chr15:75732856-75733357	Pancreas	Pancreas.Lymphoid cells_B cells	up	0.0246240717119542	0.091036041627882	0.329408171691235	0.000526544757617492	0.591750107041772	0.00655020223911065
chr18:15211798-15212299	Pancreas	Pancreas.Lymphoid cells_B cells	down	-0.00172597	-0.109808	0.955111245530171	0.000526751850177388	0.979287173738158	0.00655020223911065
chr19:23687080-23687581	Pancreas	Pancreas.Lymphoid cells_B cells	down	0.000394444310805783	-0.0412758	0.97227028751753	0.000526758132743062	0.986651682403317	0.00655020223911065
chr5:66143021-66143522	Pancreas	Pancreas.Lymphoid cells_B cells	up	0.0446966055184496	0.0934314437241783	0.0514670932870944	0.000526285933805219	0.280300652560882	0.00655020223911065
chr6:28990075-28990576	Pancreas	Pancreas.Lymphoid cells_B cells	up	0.00265381263994656	0.124733136314498	0.931449738227481	0.000526624269265772	0.968026243324531	0.00655020223911065
chr6:41558212-41558713	Pancreas	Pancreas.Lymphoid cells_B cells	down	-0.0285466	-0.088197	0.16663720884211	0.000526571476644303	0.442593755424153	0.00655020223911065
chr6:99374418-99374919	Pancreas	Pancreas.Lymphoid cells_B cells	down	-0.0197032	-0.0729619	0.176144358804856	0.000526749581051236	0.453236760596174	0.00655020223911065
chr7:56590917-56591418	Pancreas	Pancreas.Lymphoid cells_B cells	up	0.00133218167914175	0.126423695189844	0.961623458974631	0.000526562398404361	0.982369550980297	0.00655020223911065
chrX:73195878-73196379	Pancreas	Pancreas.Lymphoid cells_B cells	up	-0.00765904	0.117841443808236	0.824691393971296	0.00052653317293435	0.915881328662243	0.00655020223911065
chr16:19052749-19053250	Pancreas	Pancreas.Lymphoid cells_B cells	down	-0.00446011	-0.04503	0.695341561371165	0.000526825928693496	0.843431613656022	0.00655047774320413
chr17:45143518-45144019	Pancreas	Pancreas.Lymphoid cells_B cells	up	0.0356338490370624	0.153377180298965	0.404972624540787	0.000527186184862889	0.651597761316817	0.0065543562375744
chr7:19110442-19110943	Pancreas	Pancreas.Lymphoid cells_B cells	up	0.0378904107312649	0.103391415463023	0.191691452590356	0.000527229193464483	0.468717720523676	0.0065543562375744
chr9:48816718-48817219	Pancreas	Pancreas.Lymphoid cells_B cells	up	0.0241431947038615	0.116002962312563	0.491899054488001	0.000527391527490107	0.713231557687602	0.0065555202211639
chr14:66239869-66240370	Pancreas	Pancreas.Lymphoid cells_B cells	down	-0.00343031	-0.0613072	0.826163750282651	0.000527463568433115	0.916535354357476	0.00655556643538226
chr11:35051010-35051511	Pancreas	Pancreas.Lymphoid cells_B cells	up	0.0224442710348097	0.113665201542521	0.527407827286445	0.00052788611203753	0.738926991443378	0.0065602499215581
chr3:100236370-100236871	Pancreas	Pancreas.Lymphoid cells_B cells	up	0.053181270845239	0.137609848254021	0.213535689216752	0.000528111252487965	0.490568534558729	0.00656247960191192
chr6:112879078-112879579	Pancreas	Pancreas.Lymphoid cells_B cells	up	0.0275958928002101	0.105534485661344	0.293746411801685	0.000528315723061295	0.561540146426843	0.00656445206792912
chr3:107241348-107241849	Pancreas	Pancreas.Lymphoid cells_B cells	down	-0.0212818	-0.0898506	0.354403917134196	0.00052842641477695	0.612417030679863	0.00656525906807885
chr3:55526412-55526913	Pancreas	Pancreas.Lymphoid cells_B cells	up	-0.0383439	0.13926694233997	0.328836632380434	0.000528564702871445	0.591316780376739	0.00656640876092108
chr7:75293499-75294000	Pancreas	Pancreas.Lymphoid cells_B cells	down	-0.0217527	-0.109321	0.384808159687985	0.000528787289315681	0.636207882859789	0.00656746858010936
chr10:57687940-57688441	Pancreas	Pancreas.Lymphoid cells_B cells	down	-0.00874226	-0.103593	0.712676703268561	0.000529206464395784	0.853473271420369	0.00657153734174948
chr15:62271334-62271835	Pancreas	Pancreas.Lymphoid cells_B cells	up	-0.0116609	0.0636504374581716	0.429875391768119	0.000529202601480892	0.669816919863815	0.00657153734174948
chr14:69830542-69831043	Pancreas	Pancreas.Lymphoid cells_B cells	down	-0.00410426	-0.0397773	0.70877929916502	0.000529323878844703	0.851206521126947	0.00657242671401567
chr15:79413742-79414243	Pancreas	Pancreas.Lymphoid cells_B cells	up	-0.0218995	0.0815524753438503	0.334218411874188	0.000529540528434459	0.595362583416048	0.00657345542138668
chr18:54987814-54988315	Pancreas	Pancreas.Lymphoid cells_B cells	down	-0.00851686	-0.0633386	0.51010839029849	0.000529544129079965	0.726375075494091	0.00657345542138668
chr9:105362081-105362582	Pancreas	Pancreas.Lymphoid cells_B cells	up	-0.0166934	0.0973325225735679	0.516081225273237	0.000530152487242931	0.730923227537338	0.00658043808519021
chr6:99610328-99610829	Pancreas	Pancreas.Lymphoid cells_B cells	down	-0.00571819	-0.0954332	0.804371834178019	0.000530251308774073	0.905236827843726	0.00658109554137756
chr1:187031047-187031548	Pancreas	Pancreas.Lymphoid cells_B cells	up	0.075894836444808	0.147891956174363	0.0559626944070764	0.000530320966615842	0.28898534490053	0.00658139095655617
chr5:16947373-16947874	Pancreas	Pancreas.Lymphoid cells_B cells	down	-0.0265741	-0.0999264	0.226441379885463	0.000530498237430136	0.502587015652943	0.00658302170403967
chr11:75336620-75337121	Pancreas	Pancreas.Lymphoid cells_B cells	down	-0.0117586	-0.0437881	0.317763832872561	0.000530778831663787	0.581912476329956	0.0065859342124763
chr7:141024692-141025193	Pancreas	Pancreas.Lymphoid cells_B cells	up	0.016582903536866	0.0945015933250622	0.605856864846415	0.000531034142549484	0.790270109333802	0.00658853252725381
chrX:11857450-11857951	Pancreas	Pancreas.Lymphoid cells_B cells	up	0.00275056212174921	0.122882267490994	0.955884644699141	0.000531168874998853	0.979679713690567	0.00658906496243175
chr2:101991663-101992164	Pancreas	Pancreas.Lymphoid cells_B cells	down	-0.0212161	-0.0850654	0.215552393673305	0.000531671356831503	0.492539070339572	0.00659472818407092
chr1:93013340-93013841	Pancreas	Pancreas.Lymphoid cells_B cells	up	0.0101408093939631	0.11338452500824	0.687290832787067	0.00053229943094468	0.83922540644725	0.00660080728589116
chr10:111234405-111234906	Pancreas	Pancreas.Lymphoid cells_B cells	up	0.0141742678386471	0.084721953694546	0.506222416395637	0.000532212716513312	0.723490296951569	0.00660080728589116
chr7:43966247-43966748	Pancreas	Pancreas.Lymphoid cells_B cells	up	-0.0208318	0.10428985091326	0.585617374195428	0.000532288747624316	0.777342409378262	0.00660080728589116
chr11:34730657-34731158	Pancreas	Pancreas.Lymphoid cells_B cells	up	0.0187821097105193	0.109981891522049	0.531612026079125	0.00053329378591351	0.74178060106309	0.00660971134105792
chr14:105584670-105585171	Pancreas	Pancreas.Lymphoid cells_B cells	down	-0.0325426	-0.108363	0.182728025182721	0.000533248582281158	0.459491059933134	0.00660971134105792
chr5:96980106-96980607	Pancreas	Pancreas.Lymphoid cells_B cells	down	-0.00423533	-0.0396799	0.693975349917731	0.000533238639744523	0.842636127015325	0.00660971134105792
chr10:126601308-126601809	Pancreas	Pancreas.Lymphoid cells_B cells	up	-0.0662267	0.154005516616652	0.25006620548058	0.00053344477462799	0.523391160885404	0.00661101181536203
chr15:80721763-80722264	Pancreas	Pancreas.Lymphoid cells_B cells	up	-0.000712424	0.104761426024762	0.980866697114364	0.00053351804700331	0.990681457199212	0.00661134900518935
chr2:165329653-165330154	Pancreas	Pancreas.Lymphoid cells_B cells	up	0.0205531170566325	0.0734676752860789	0.376020073526929	0.000533978596517905	0.629480778137949	0.00661591368151206
chr9:101074297-101074798	Pancreas	Pancreas.Lymphoid cells_B cells	down	-0.0131947	-0.0445263	0.277944781539602	0.000533935459814209	0.547801311708994	0.00661591368151206
chr4:74251615-74252116	Pancreas	Pancreas.Lymphoid cells_B cells	down	-0.0141576	-0.0400825	0.190900024731532	0.000534130804082705	0.467978797594943	0.00661722827148607
chr16:28008685-28009186	Pancreas	Pancreas.Lymphoid cells_B cells	up	0.0348232393035113	0.16204805827706	0.575230662753464	0.000534211835543099	0.770488372933969	0.00661766092564197
chr17:48647392-48647893	Pancreas	Pancreas.Lymphoid cells_B cells	down	-0.0022447	-0.0959761	0.925016522726839	0.000534533385071407	0.964892100464253	0.00662107271588751
chr6:134346946-134347447	Pancreas	Pancreas.Lymphoid cells_B cells	up	0.0053005680985342	0.109089423873963	0.869032987155606	0.000534943523591619	0.938270335044881	0.00662443781535493
chr11:97603804-97604305	Pancreas	Pancreas.Lymphoid cells_B cells	up	-0.00989923	0.102075305768995	0.731735845846447	0.000535391559665766	0.864767224169504	0.006629414046197
chr2:6559530-6560031	Pancreas	Pancreas.Lymphoid cells_B cells	up	0.017677139812219	0.0690679564354893	0.27680311347396	0.000535760929259638	0.54676424522759	0.00663284323393947
chr4:148842331-148842832	Pancreas	Pancreas.Lymphoid cells_B cells	up	0.00147097509341919	0.151173763418076	0.972264562166173	0.000535719942614588	0.986651682403317	0.00663284323393947
chr6:108325078-108325579	Pancreas	Pancreas.Lymphoid cells_B cells	up	0.00430307934885913	0.0728212900483831	0.807227427243096	0.000535954257887416	0.906783403830561	0.00663466438753092
chr11:54554925-54555426	Pancreas	Pancreas.Lymphoid cells_B cells	up	0.0200724395905965	0.0862533857294008	0.369367198861821	0.000536368244792355	0.624417642514064	0.0066386440122092
chr10:45963432-45963933	Pancreas	Pancreas.Lymphoid cells_B cells	up	0.0179747078635447	0.156397456135774	0.731444217969659	0.000536791855425707	0.864596214481644	0.00664159605673441
chr2:156318408-156318909	Pancreas	Pancreas.Lymphoid cells_B cells	up	-0.00165225	0.106581638158319	0.958033495616463	0.000536722834389614	0.9807130103058	0.00664159605673441
chr7:53667650-53668151	Pancreas	Pancreas.Lymphoid cells_B cells	up	0.0343534831691733	0.124263004125703	0.350919982353428	0.000536788938766401	0.609485448803105	0.00664159605673441
chr19:53890831-53891332	Pancreas	Pancreas.Lymphoid cells_B cells	down	0.00580353254346981	-0.0623295	0.619750041262901	0.000537000373003606	0.799103457180482	0.0066436032699741
chr17:45619791-45620292	Pancreas	Pancreas.Lymphoid cells_B cells	down	-0.0193824	-0.0696554	0.309365781329415	0.000537153791970929	0.574976553611269	0.00664492853291119
chr16:96624477-96624978	Pancreas	Pancreas.Lymphoid cells_B cells	down	-0.0217395	-0.0421586	0.0612470000776536	0.000537484255167344	0.299421433311028	0.00664787058244035
chr11:104581371-104581872	Pancreas	Pancreas.Lymphoid cells_B cells	down	-0.0201299	-0.0451583	0.10578996877141	0.000537598583335354	0.368143073466354	0.006648711682432
chr12:109222645-109223146	Pancreas	Pancreas.Lymphoid cells_B cells	up	-0.0381463	0.0885284295970508	0.259547467551775	0.000537865083011306	0.532009293529006	0.00665086139175624
chr10:8066836-8067337	Pancreas	Pancreas.Lymphoid cells_B cells	down	-0.0213038	-0.0762558	0.244099464507318	0.000538393928014556	0.518195058927172	0.0066568271988595
chr8:123283928-123284429	Pancreas	Pancreas.Lymphoid cells_B cells	down	-0.0178163	-0.0447189	0.141464734824713	0.000539098746738098	0.41326245880281	0.00666439349929705
chr5:134915299-134915800	Pancreas	Pancreas.Lymphoid cells_B cells	up	0.0303118332211438	0.117652441309213	0.447256815645785	0.0005392179407862	0.682458932689195	0.00666529288893278
chr5:21566502-21567003	Pancreas	Pancreas.Lymphoid cells_B cells	down	-0.0135219	-0.10518	0.664255251992404	0.000539605254781153	0.826051661579468	0.00666950607881589
chr5:144184281-144184782	Pancreas	Pancreas.Lymphoid cells_B cells	down	-0.00926413	-0.0620745	0.492389937613627	0.000539712547268699	0.713631736296261	0.0066696834539515
chr5:24053193-24053694	Pancreas	Pancreas.Lymphoid cells_B cells	up	0.0176930407000445	0.0919716254867561	0.527147926560986	0.000539690223879904	0.738714291408224	0.0066696834539515
chr16:22698887-22699388	Pancreas	Pancreas.Lymphoid cells_B cells	up	0.0192189534934309	0.0889029963467487	0.356482460068716	0.000539760832302	0.614225487624722	0.00666970587131401
chr8:33846274-33846775	Pancreas	Pancreas.Lymphoid cells_B cells	up	0.0226497022010654	0.12827366099281	0.543111006621789	0.000539940771680161	0.749300856041895	0.00667078069334798
chr13:48944519-48945020	Pancreas	Pancreas.Lymphoid cells_B cells	up	0.00259575618609689	0.0786262975290094	0.91201860055213	0.000540118410166224	0.95881567859158	0.00667240098990335
chr12:31315899-31316400	Pancreas	Pancreas.Lymphoid cells_B cells	up	0.0314588523555778	0.166455398195642	0.462573275625337	0.000540277873856357	0.692673040747793	0.00667303769643524
chr2:112246137-112246638	Pancreas	Pancreas.Lymphoid cells_B cells	up	0.0183137617101493	0.118431393915507	0.412624049243861	0.000540275428622652	0.657497822948242	0.00667303769643524
chr3:54727988-54728489	Pancreas	Pancreas.Lymphoid cells_B cells	up	0.0249051844883223	0.0854829559104263	0.216065108911938	0.000540394404694495	0.49305210964275	0.00667303769643524
chr11:54878727-54879228	Pancreas	Pancreas.Lymphoid cells_B cells	up	0.0367216520025083	0.0818608040481551	0.0692051460698814	0.000540524950859557	0.313636612845472	0.00667397651816647
chr2:156258381-156258882	Pancreas	Pancreas.Lymphoid cells_B cells	up	0.0125227354036018	0.0563092600619285	0.438820560526946	0.000540792144095094	0.676574579372839	0.00667670122056811
chr12:35003533-35004034	Pancreas	Pancreas.Lymphoid cells_B cells	down	-0.0230006	-0.0999204	0.49945521652225	0.000541663160154513	0.718636962687355	0.00668650640741115
chr13:28770448-28770949	Pancreas	Pancreas.Lymphoid cells_B cells	down	-0.0343383	-0.0977396	0.142303238632707	0.00054167951003992	0.414153396156359	0.00668650640741115
chr7:43952599-43953100	Pancreas	Pancreas.Lymphoid cells_B cells	up	0.0582991301930049	0.127467144189698	0.0760779889202221	0.000542265733161032	0.324998716434065	0.00669259154580824
chr16:11077621-11078122	Pancreas	Pancreas.Lymphoid cells_B cells	down	-0.0155024	-0.0404182	0.148584292854693	0.000542487283626885	0.421868990265447	0.00669475020595572
chr3:100436713-100437214	Pancreas	Pancreas.Lymphoid cells_B cells	up	0.00581921124608335	0.0622139751930395	0.677721294096219	0.000542640290159756	0.833705642480699	0.00669548701898976
chr1:136730653-136731154	Pancreas	Pancreas.Lymphoid cells_B cells	up	-0.0064552	0.108421777741157	0.821789554680985	0.000542763173634151	0.914258106430784	0.0066964275537409
chr4:132291576-132292077	Pancreas	Pancreas.Lymphoid cells_B cells	up	0.0202108224810723	0.0892028830629089	0.405547475167388	0.000543001776843827	0.65208008422426	0.00669879551484729
chr19:46483618-46484119	Pancreas	Pancreas.Lymphoid cells_B cells	down	-0.0118467	-0.066375	0.434589527764909	0.000543161806788247	0.673520147965433	0.00670019382530952
chr4:128784885-128785386	Pancreas	Pancreas.Lymphoid cells_B cells	up	0.0250935373380509	0.0578432015871007	0.0914862996906817	0.000543216008125179	0.349197392213857	0.00670028655467156
chr14:61805808-61806309	Pancreas	Pancreas.Lymphoid cells_B cells	up	-0.0192912	0.12977139062952	0.612908226577828	0.000543701830612894	0.794702573692613	0.00670570263271333
chr13:45493850-45494351	Pancreas	Pancreas.Lymphoid cells_B cells	up	-0.000692112	0.0732129455668661	0.974599936529822	0.000544047970663854	0.987727622955473	0.00670939516597001
chr12:59130747-59131248	Pancreas	Pancreas.Lymphoid cells_B cells	down	-0.0211251	-0.0386304	0.07013371783983	0.000544393225376058	0.315074081719152	0.00671194835912468
chr4:45498077-45498578	Pancreas	Pancreas.Lymphoid cells_B cells	up	0.0369427954350723	0.0962126715495481	0.116217244773535	0.000544461704777753	0.381823597090005	0.00671194835912468
chr5:150611684-150612185	Pancreas	Pancreas.Lymphoid cells_B cells	down	-0.0120182	-0.0523993	0.344054987828311	0.000544412054481749	0.603728336182885	0.00671194835912468
chr7:44604603-44605104	Pancreas	Pancreas.Lymphoid cells_B cells	up	0.0137940027559241	0.0943892505058939	0.689415007947717	0.000544444635872345	0.84035500106746	0.00671194835912468
chr9:96492509-96493010	Pancreas	Pancreas.Lymphoid cells_B cells	up	0.0366746282892434	0.0918290463015765	0.166601620069498	0.000545059540042214	0.442572942156931	0.00671782957707332
chr15:75730874-75731375	Pancreas	Pancreas.Lymphoid cells_B cells	up	0.00596645415041495	0.0713538138671674	0.764824020062912	0.000545161565187497	0.883252354807768	0.0067185100877529
chr1:7382068-7382569	Pancreas	Pancreas.Lymphoid cells_B cells	down	-0.0575829	-0.0912257	0.0524134168593096	0.000545292014046136	0.282121180749823	0.00671954074216173
chr7:80154630-80155131	Pancreas	Pancreas.Lymphoid cells_B cells	down	0.000964445056319341	-0.0640835	0.948933779792637	0.000545360737371943	0.976271616149661	0.00671981065166301
chr11:6627757-6628258	Pancreas	Pancreas.Lymphoid cells_B cells	down	-0.0115629	-0.050632	0.33010175611846	0.000545536531552031	0.592401435594547	0.00672024591489775
chr14:58967127-58967628	Pancreas	Pancreas.Lymphoid cells_B cells	up	0.0597739926821406	0.118084386325329	0.23349874388804	0.000545523967184305	0.508804875057883	0.00672024591489775
chr9:102860986-102861487	Pancreas	Pancreas.Lymphoid cells_B cells	up	0.0215759568124698	0.117144274630619	0.564222800637196	0.000545518363726345	0.763210416541246	0.00672024591489775
chr4:115657775-115658276	Pancreas	Pancreas.Lymphoid cells_B cells	down	-0.0526834	-0.101841	0.0848235526051558	0.000545667437864714	0.338935258890904	0.00672128161277851
chr9:54482697-54483198	Pancreas	Pancreas.Lymphoid cells_B cells	up	0.0342036099057141	0.133245567365096	0.418159488952555	0.000545786723471412	0.661303034769801	0.00672217400665158
chr16:22657795-22658296	Pancreas	Pancreas.Lymphoid cells_B cells	up	-0.00514414	0.0906470698334467	0.80644406074051	0.000545891930706488	0.906313235866201	0.00672289286620199
chr14:24332898-24333399	Pancreas	Pancreas.Lymphoid cells_B cells	up	-0.0546788	0.255357354380554	0.410228801828058	0.000545999834562381	0.655730419146561	0.00672323809568258
chr16:43501198-43501699	Pancreas	Pancreas.Lymphoid cells_B cells	up	0.0181464595845427	0.0638718094056872	0.243922744633942	0.000546013650980157	0.518032620539562	0.00672323809568258
chr16:31832906-31833407	Pancreas	Pancreas.Lymphoid cells_B cells	up	0.012696334149985	0.0995147659949297	0.514670545275715	0.000546218381004505	0.729824698452787	0.00672460515656978
chr2:102914627-102915128	Pancreas	Pancreas.Lymphoid cells_B cells	up	0.000174371218968822	0.0634661194127587	0.990933171314127	0.000546326352753712	0.995937379461938	0.00672535753088805
chr19:43655699-43656200	Pancreas	Pancreas.Lymphoid cells_B cells	down	-0.0262101	-0.0634969	0.0630804484094087	0.000546702456974494	0.303017547275988	0.00672941024312241
chr15:99819203-99819704	Pancreas	Pancreas.Lymphoid cells_B cells	up	0.0307718630577397	0.106995156762402	0.272127916399265	0.000546884272042698	0.543163722083162	0.00673107094251403
chr11:117469710-117470211	Pancreas	Pancreas.Lymphoid cells_B cells	up	0.0513039444385208	0.111834150397374	0.174933396305797	0.000547362276510994	0.451981867745472	0.00673637655410426
chr5:72916816-72917317	Pancreas	Pancreas.Lymphoid cells_B cells	down	0.0116324902309765	-0.0644757	0.436931137904293	0.000547558806716501	0.675151584644938	0.00673821745478685
chr12:17484368-17484869	Pancreas	Pancreas.Lymphoid cells_B cells	up	0.0108268696927093	0.104171322291514	0.68903558271802	0.000547666289291723	0.840149376632382	0.00673896232032795
chr14:25559864-25560365	Pancreas	Pancreas.Lymphoid cells_B cells	down	-0.0117215	-0.0583552	0.380387993076135	0.000548208904565323	0.632887869866098	0.00674390458719752
chr2:172776434-172776935	Pancreas	Pancreas.Lymphoid cells_B cells	up	0.0478417572810687	0.156479767596235	0.280151478742581	0.000548132216683609	0.549857188418283	0.00674390458719752
chr7:110920806-110921307	Pancreas	Pancreas.Lymphoid cells_B cells	down	-0.00926283	-0.0445033	0.426996593989999	0.000548196699971956	0.66796288917274	0.00674390458719752
chr3:54754419-54754920	Pancreas	Pancreas.Lymphoid cells_B cells	up	0.040346678016746	0.118011749237293	0.188128862242177	0.000548298170158307	0.465276253199429	0.00674439490185268
chr9:121895364-121895865	Pancreas	Pancreas.Lymphoid cells_B cells	up	0.00537611330489456	0.0904822746966905	0.813949322615962	0.000548342744835142	0.910370939262251	0.00674439490185268
chr10:50982687-50983188	Pancreas	Pancreas.Lymphoid cells_B cells	up	-0.098371	0.129363989302173	0.0743402602976931	0.000548575387713842	0.322344758881151	0.00674494422566962
chr11:8601448-8601949	Pancreas	Pancreas.Lymphoid cells_B cells	down	-0.0215449	-0.0776031	0.136507050059522	0.000548538059262895	0.407341381096237	0.00674494422566962
chr15:59731054-59731555	Pancreas	Pancreas.Lymphoid cells_B cells	up	0.01052830862766	0.100741310585148	0.594474311157033	0.00054849394095149	0.783105566325208	0.00674494422566962
chr9:54961012-54961513	Pancreas	Pancreas.Lymphoid cells_B cells	up	0.00910550643347072	0.0768985761110864	0.688422016964859	0.00054852821589959	0.839878181143571	0.00674494422566962
chr16:63059921-63060422	Pancreas	Pancreas.Lymphoid cells_B cells	up	0.0184899301245203	0.150932931219581	0.720111608275023	0.000548678462797834	0.857835981244726	0.00674563368978896
chr12:102451390-102451891	Pancreas	Pancreas.Lymphoid cells_B cells	down	-0.0151707	-0.0420618	0.18158990121834	0.000548840369814195	0.458498976016325	0.00674674989315682
chr2:83720774-83721275	Pancreas	Pancreas.Lymphoid cells_B cells	down	-0.0135865	-0.0947594	0.599952119014317	0.000548863268529995	0.786498424649236	0.00674674989315682
chr6:12918373-12918874	Pancreas	Pancreas.Lymphoid cells_B cells	up	0.0485067501633917	0.121578830173587	0.32226182671329	0.000548958962104225	0.585768212908806	0.0067473482981114
chr3:133147952-133148453	Pancreas	Pancreas.Lymphoid cells_B cells	up	0.0201698589169453	0.160159896664927	0.630425712355436	0.000549219390679627	0.806042724263252	0.00674881539622455
chr15:62482411-62482912	Pancreas	Pancreas.Lymphoid cells_B cells	up	0.0188960074906253	0.0898614745209413	0.298159506476824	0.000549729938534712	0.565432269331938	0.0067536038851705
chrX:155622347-155622848	Pancreas	Pancreas.Lymphoid cells_B cells	up	0.02825695827199	0.120246781735719	0.302300973466555	0.000549715218749129	0.568806797711186	0.0067536038851705
chr10:69890474-69890975	Pancreas	Pancreas.Lymphoid cells_B cells	up	0.0428028855296962	0.18191495769557	0.306494672626708	0.000549838258091011	0.572546776614591	0.0067541069971118
chr7:27541309-27541810	Pancreas	Pancreas.Lymphoid cells_B cells	down	0.00283386736927417	-0.0551021	0.821613393210318	0.000550059335991801	0.914167750553268	0.00675624442780379
chr14:74840811-74841312	Pancreas	Pancreas.Lymphoid cells_B cells	down	-0.0196402	-0.0500212	0.101214463381542	0.000550293442330205	0.362144557683854	0.00675840098364738
chr15:78515240-78515741	Pancreas	Pancreas.Lymphoid cells_B cells	up	0.000688005671092785	0.102580396512829	0.979573824979451	0.000550528888206811	0.990138660148271	0.00675891633816498
chr16:97194545-97195046	Pancreas	Pancreas.Lymphoid cells_B cells	up	0.0395564464815107	0.113053396274769	0.122518341861396	0.000550432640562904	0.389663006566246	0.00675891633816498
chr14:25407546-25408047	Pancreas	Pancreas.Lymphoid cells_B cells	up	0.0407131919202797	0.108493146564356	0.226804214713985	0.000550721877191965	0.502881114073993	0.0067597542719661
chr15:10642417-10642918	Pancreas	Pancreas.Lymphoid cells_B cells	up	-0.139521	0.145137307934273	0.0960794245063138	0.000550679558944834	0.355771499557384	0.0067597542719661
chr5:63858860-63859361	Pancreas	Pancreas.Lymphoid cells_B cells	down	-0.0269789	-0.0858642	0.10629076198361	0.000551023540390163	0.368798087158748	0.00676287862245235
chr15:86229599-86230100	Pancreas	Pancreas.Lymphoid cells_B cells	up	-0.00632253	0.0869268115060975	0.739782758143619	0.000551117112038713	0.869056342186628	0.00676344868646808
chr1:36893120-36893621	Pancreas	Pancreas.Lymphoid cells_B cells	up	0.00403771999098702	0.113136521295867	0.878423581331435	0.000551302831755656	0.942724908313391	0.00676399278721994
chr16:19062987-19063488	Pancreas	Pancreas.Lymphoid cells_B cells	down	-0.00877622	-0.0458683	0.456271527889594	0.000551293163174789	0.688484742512576	0.00676399278721994
chr7:101470149-101470650	Pancreas	Pancreas.Lymphoid cells_B cells	down	-0.0527079	-0.0963451	0.0782487775344317	0.000551255583724459	0.328656985606973	0.00676399278721994
chr13:63749953-63750454	Pancreas	Pancreas.Lymphoid cells_B cells	up	0.0579206592867966	0.100038746722635	0.0760917303847321	0.000551585464040017	0.325016361812118	0.00676572533466194
chr4:142009517-142010018	Pancreas	Pancreas.Lymphoid cells_B cells	up	-0.0012185	0.101844588965096	0.971694563482967	0.000551562335976503	0.986416167046225	0.00676572533466194
chr17:86933629-86934130	Pancreas	Pancreas.Lymphoid cells_B cells	up	0.00378544772200984	0.131117944496582	0.890746428854932	0.000552165163005365	0.948545385822002	0.00677225712315689
chr2:9593996-9594497	Pancreas	Pancreas.Lymphoid cells_B cells	up	0.0199392565984222	0.112783815336474	0.603961315351843	0.000552227786931436	0.789131546206125	0.00677244645745086
chr15:101078752-101079253	Pancreas	Pancreas.Lymphoid cells_B cells	up	0.0102984088631088	0.0978896686061136	0.648432812483571	0.000552397150766234	0.816572860273382	0.00677394469126564
chr8:128358961-128359462	Pancreas	Pancreas.Lymphoid cells_B cells	up	0.0167715879998326	0.10064999841372	0.450891957581168	0.000552548675509459	0.684983512250644	0.00677423609111448
chr10:40069204-40069705	Pancreas	Pancreas.Lymphoid cells_B cells	down	-0.00947762	-0.0889803	0.633268667680433	0.00055284483260386	0.80740698184795	0.00677702609599199
chr14:31442205-31442706	Pancreas	Pancreas.Lymphoid cells_B cells	up	0.0122098940552784	0.0863991022180499	0.583546682859863	0.000552890474250709	0.776144289269468	0.00677702609599199
chr4:89487488-89487989	Pancreas	Pancreas.Lymphoid cells_B cells	up	-0.0139865	0.0910132459257189	0.714913692007119	0.00055295806201149	0.85489028668009	0.00677702609599199
chr8:71665424-71665925	Pancreas	Pancreas.Lymphoid cells_B cells	up	-0.00431173	0.0462116776327544	0.741599916367761	0.000552978962474305	0.87021924762913	0.00677702609599199
chr18:15196448-15196949	Pancreas	Pancreas.Lymphoid cells_B cells	down	-0.049039	-0.095933	0.107812611625325	0.000553088476682284	0.370929145764035	0.00677721083645079
chr5:100569948-100570449	Pancreas	Pancreas.Lymphoid cells_B cells	down	-0.0067558	-0.051366	0.587867156695498	0.000553066558644714	0.778779608355499	0.00677721083645079
chr4:136714476-136714977	Pancreas	Pancreas.Lymphoid cells_B cells	up	0.0367939421299448	0.102745789630049	0.136249972179941	0.00055351878054908	0.407054264097572	0.00678132560473975
chr8:106186352-106186853	Pancreas	Pancreas.Lymphoid cells_B cells	up	0.00144597162938013	0.109137361657538	0.959461818194967	0.000554204571204875	0.981292786302488	0.00678856847978224
chr2:148719224-148719725	Pancreas	Pancreas.Lymphoid cells_B cells	down	-0.051891	-0.112068	0.106930303665476	0.000554428119323044	0.369684080148473	0.0067906379449733
chr10:21908432-21908933	Pancreas	Pancreas.Lymphoid cells_B cells	down	0.00278844242951803	-0.070835	0.843683385908295	0.000554610697283519	0.92594036986803	0.00679122478601824
chr7:114188395-114188896	Pancreas	Pancreas.Lymphoid cells_B cells	down	-0.00571555	-0.0645373	0.651766615119334	0.000554586977712839	0.818646574556141	0.00679122478601824
chr10:84036377-84036878	Pancreas	Pancreas.Lymphoid cells_B cells	up	0.00909280756378376	0.101228082755801	0.80644264251924	0.000554711079608802	0.906313235866201	0.00679129514542128
chr2:28444970-28445471	Pancreas	Pancreas.Lymphoid cells_B cells	up	-0.0129779	0.100964991236638	0.567889075068371	0.000554677633888377	0.765498728423022	0.00679129514542128
chr2:32083480-32083981	Pancreas	Pancreas.Lymphoid cells_B cells	down	-0.0204357	-0.0446634	0.0812989946520173	0.000555100889881903	0.333969860207277	0.00679548789827791
chr2:65139610-65140111	Pancreas	Pancreas.Lymphoid cells_B cells	down	-0.0502694	-0.0996467	0.091719528289666	0.000555412893324593	0.349532509497158	0.00679796989446484
chr5:103708973-103709474	Pancreas	Pancreas.Lymphoid cells_B cells	down	-0.00125512	-0.0596243	0.931845194286652	0.000555446177283586	0.968210043254131	0.00679796989446484
chr9:64867801-64868302	Pancreas	Pancreas.Lymphoid cells_B cells	up	0.0128362348064134	0.104775816439065	0.692874237153102	0.000555563560461251	0.842032870560219	0.00679825257495444
chr8:128560073-128560574	Pancreas	Pancreas.Lymphoid cells_B cells	up	0.0111281224267173	0.103475823060225	0.748462759815968	0.000555753125370498	0.874028655138697	0.00679999246084188
chr6:129497153-129497654	Pancreas	Pancreas.Lymphoid cells_B cells	down	-0.0180697	-0.098435	0.487785036926891	0.000555904594552691	0.710419796046971	0.00680126596441739
chr14:105585174-105585675	Pancreas	Pancreas.Lymphoid cells_B cells	down	-0.0585089	-0.126706	0.138994223141883	0.000556005349446025	0.410359464278506	0.00680191883514245
chr17:62857870-62858371	Pancreas	Pancreas.Lymphoid cells_B cells	down	-0.0454826	-0.114157	0.130652472809683	0.000556390745749728	0.399690232431817	0.00680431368379209
chr5:118343919-118344420	Pancreas	Pancreas.Lymphoid cells_B cells	up	0.0393794615894327	0.115262098777776	0.136282913378176	0.00055632260330315	0.407054264097572	0.00680431368379209
chr15:64234323-64234824	Pancreas	Pancreas.Lymphoid cells_B cells	up	-0.0336737	0.0890116216783363	0.163798691071565	0.000556640617829558	0.4395471355917	0.00680620957857978
chr19:44637085-44637586	Pancreas	Pancreas.Lymphoid cells_B cells	up	0.0425894640076594	0.177714	0.35786016066466	0.000556718450310006	0.615211193484353	0.00680658138361814
chr14:34154522-34155023	Pancreas	Pancreas.Lymphoid cells_B cells	up	-0.00015481	0.103025076480803	0.996782726717607	0.000557481667554235	0.998535960057916	0.00681475162712325
chr5:122077962-122078463	Pancreas	Pancreas.Lymphoid cells_B cells	up	0.00476069401421349	0.126001239838894	0.890465855650737	0.000557972511562097	0.948411210696743	0.00682017090354611
chr17:47129876-47130377	Pancreas	Pancreas.Lymphoid cells_B cells	up	0.0160411764875395	0.139775176159177	0.604564406279503	0.000558137613444111	0.789538000406007	0.00682035495734015
chr4:150137988-150138489	Pancreas	Pancreas.Lymphoid cells_B cells	up	0.0138684361300758	0.0589277292358615	0.361614235948038	0.000558059438208692	0.618111159281212	0.00682035495734015
chr5:53055775-53056276	Pancreas	Pancreas.Lymphoid cells_B cells	up	0.0769583452953432	0.132069475488696	0.0550812284690471	0.00055817765202278	0.287294335675819	0.00682035495734015
chr10:125368832-125369333	Pancreas	Pancreas.Lymphoid cells_B cells	down	-0.0160876	-0.0959156	0.495347710490648	0.000558345899124159	0.715522067000929	0.00682182998432755
chr1:189043859-189044360	Pancreas	Pancreas.Lymphoid cells_B cells	up	0.0330505583775779	0.104468443766707	0.459368670720739	0.000558602891555019	0.690744966193637	0.00682438895195289
chr5:122431171-122431672	Pancreas	Pancreas.Lymphoid cells_B cells	up	0.0137374693477222	0.105057123231789	0.602319219048327	0.000558793623457622	0.788069831387023	0.00682613805542018
chr18:25320997-25321498	Pancreas	Pancreas.Lymphoid cells_B cells	down	-0.021115	-0.0541844	0.138642364415851	0.000559292635334987	0.409801843111402	0.00683165244202713
chr18:39443294-39443795	Pancreas	Pancreas.Lymphoid cells_B cells	down	0.00223312736554831	-0.0785475	0.898413805465052	0.000559420592836118	0.952529681728346	0.00683262535116729
chr5:146584982-146585483	Pancreas	Pancreas.Lymphoid cells_B cells	down	-0.0490613	-0.100897	0.0650995443464012	0.000559467497609584	0.30682924538194	0.00683262535116729
chr11:109419198-109419699	Pancreas	Pancreas.Lymphoid cells_B cells	down	-0.0244028	-0.0586757	0.0962727223265297	0.000559755532176745	0.356049780347606	0.00683556138859314
chr1:74714964-74715465	Pancreas	Pancreas.Lymphoid cells_B cells	down	-0.0189545	-0.0865742	0.40712358066994	0.000559852987162301	0.653279346952701	0.00683563077570756
chr11:20249261-20249762	Pancreas	Pancreas.Lymphoid cells_B cells	down	-0.0137171	-0.0380489	0.219969480523298	0.000559856468384677	0.496699328774564	0.00683563077570756
chr11:118337422-118337923	Pancreas	Pancreas.Lymphoid cells_B cells	up	0.0127759583471461	0.103361044344242	0.761213732272727	0.00056006303677051	0.881167548841893	0.0068364081722615
chr2:144230473-144230974	Pancreas	Pancreas.Lymphoid cells_B cells	down	-0.0253912	-0.0639371	0.0814288217239997	0.000560021037249192	0.334226709515216	0.0068364081722615
chr13:44799926-44800427	Pancreas	Pancreas.Lymphoid cells_B cells	down	-0.0137417	-0.0395546	0.243949816084581	0.000560167640168062	0.518068943428427	0.0068365221417926
chr6:67536774-67537275	Pancreas	Pancreas.Lymphoid cells_B cells	down	0.012479541038602	-0.0992463	0.66090030380835	0.000560143871507076	0.82403709705256	0.0068365221417926
chr13:13402212-13402713	Pancreas	Pancreas.Lymphoid cells_B cells	up	0.0179489822520198	0.118384184197952	0.603778632808404	0.000560440828526268	0.789050885919229	0.00683753055707278
chr17:34142990-34143491	Pancreas	Pancreas.Lymphoid cells_B cells	down	0.00215000008789744	-0.0427288	0.840693501428894	0.00056040450530018	0.924376193313564	0.00683753055707278
chr3:129554421-129554922	Pancreas	Pancreas.Lymphoid cells_B cells	down	0.00180256858932736	-0.0895566	0.927112210859852	0.000560588050402686	0.965909020834532	0.00683816414635349
chr17:65939779-65940280	Pancreas	Pancreas.Lymphoid cells_B cells	up	0.00291378946975617	0.048236815348053	0.830575020043936	0.000560715296739702	0.918884496454527	0.00683858854347295
chr2:160230830-160231331	Pancreas	Pancreas.Lymphoid cells_B cells	up	-0.0692164	0.152794640770344	0.276606790548067	0.000560718137590854	0.546569776864357	0.00683858854347295
chr15:97460276-97460777	Pancreas	Pancreas.Lymphoid cells_B cells	up	0.0132314148897009	0.0889396063774867	0.548511156236498	0.000561005046419512	0.75270824191618	0.00684125383327765
chr11:52011030-52011531	Pancreas	Pancreas.Lymphoid cells_B cells	up	0.00150243498391478	0.0778241475004243	0.933005412250532	0.000561264698604653	0.968750757821178	0.00684234728637852
chr12:108557387-108557888	Pancreas	Pancreas.Lymphoid cells_B cells	up	0.0573220444049346	0.117913614315415	0.0904471672708502	0.000561394240124036	0.347531438326586	0.00684334524541891
chr5:35884705-35885206	Pancreas	Pancreas.Lymphoid cells_B cells	up	-0.0188147	0.111276031529973	0.600179198427521	0.000561471818682581	0.786610286692402	0.00684370966493407
chr19:20397043-20397544	Pancreas	Pancreas.Lymphoid cells_B cells	down	-0.0209527	-0.113002	0.336619375617378	0.000561587513395347	0.597274774890388	0.00684453857613398
chr13:99433027-99433528	Pancreas	Pancreas.Lymphoid cells_B cells	up	0.0131000003369234	0.154274658817785	0.781988829007853	0.000561913780613304	0.892946359077773	0.00684569104757392
chr16:84967021-84967522	Pancreas	Pancreas.Lymphoid cells_B cells	up	0.015181543818805	0.0939112670046586	0.577637979700082	0.00056184635153865	0.772053230937702	0.00684569104757392
chr7:40517873-40518374	Pancreas	Pancreas.Lymphoid cells_B cells	up	0.00655491382288921	0.107496813119103	0.890213710658955	0.000561920558453418	0.948266667116892	0.00684569104757392
chr12:111827675-111828176	Pancreas	Pancreas.Lymphoid cells_B cells	up	0.0268259825654732	0.116927529768673	0.242509558525672	0.000562077527865881	0.516815030778484	0.00684702216172319
chr15:35079845-35080346	Pancreas	Pancreas.Lymphoid cells_B cells	up	-0.0225033	0.11785703167038	0.436784246349403	0.000562139555876524	0.675040888292415	0.00684703086186169
chr3:36379158-36379659	Pancreas	Pancreas.Lymphoid cells_B cells	up	-0.00781925	0.125456462975634	0.850161747410084	0.000562173655111188	0.928929569219703	0.00684703086186169
chr1:13585658-13586159	Pancreas	Pancreas.Lymphoid cells_B cells	down	-0.0220177	-0.0640834	0.176947540698698	0.000562498488505222	0.453982158588526	0.00684924349403779
chr4:134061379-134061880	Pancreas	Pancreas.Lymphoid cells_B cells	up	0.0467403209040804	0.134100161472257	0.163413846236321	0.000562461674573461	0.43924402052005	0.00684924349403779
chr10:83944804-83945305	Pancreas	Pancreas.Lymphoid cells_B cells	down	-0.053189	-0.110001	0.091337387424511	0.000562837357808546	0.348899892023748	0.00685278833916812
chr11:50024720-50025221	Pancreas	Pancreas.Lymphoid cells_B cells	down	-0.0109779	-0.0425467	0.323538427928638	0.000563099930317946	0.586902793248368	0.00685540371523903
chr4:57143477-57143978	Pancreas	Pancreas.Lymphoid cells_B cells	down	-0.0248918	-0.0812175	0.11453025974277	0.000563490340539889	0.37981979295072	0.00685957486307438
chr5:107932541-107933042	Pancreas	Pancreas.Lymphoid cells_B cells	down	0.0120390284890261	-0.05981	0.328584107235844	0.000563765408075915	0.591084858142725	0.00686184277886026
chr9:107522272-107522773	Pancreas	Pancreas.Lymphoid cells_B cells	up	0.0143671243695763	0.0691278373473374	0.459493018527177	0.000563772261421924	0.690811040602258	0.00686184277886026
chr13:44556568-44557069	Pancreas	Pancreas.Lymphoid cells_B cells	up	0.0131559595862183	0.11051952756789	0.592899763395844	0.000563951304542551	0.781982591817912	0.00686285798144523
chr8:34731599-34732100	Pancreas	Pancreas.Lymphoid cells_B cells	down	-0.0222311	-0.0449492	0.0747898134833502	0.000563916348167226	0.322967059525344	0.00686285798144523
chr15:98775490-98775991	Pancreas	Pancreas.Lymphoid cells_B cells	up	0.0104978034736497	0.0646215771006909	0.594945424486435	0.000564115330177405	0.783424133336423	0.0068642720346233
chr11:69472594-69473095	Pancreas	Pancreas.Lymphoid cells_B cells	up	0.0389917666854578	0.105207092515073	0.137279301920707	0.000564176998517007	0.40835819455051	0.00686444044889411
chr5:77130536-77131037	Pancreas	Pancreas.Lymphoid cells_B cells	up	-0.0244167	0.118887682050111	0.480277340102303	0.000564375166612501	0.70512738510397	0.00686626951029013
chr6:3492490-3492991	Pancreas	Pancreas.Lymphoid cells_B cells	up	0.000416401011843146	0.110313009541629	0.991841853531704	0.00056443149400543	0.996291442552888	0.00686637275348663
chr3:37268259-37268760	Pancreas	Pancreas.Lymphoid cells_B cells	up	-0.0308391	0.0836721803651394	0.197875349817964	0.00056469412206462	0.474821924713547	0.00686898543734236
chr14:9572908-9573409	Pancreas	Pancreas.Lymphoid cells_B cells	up	-0.0324809	0.135297397812684	0.565155476076805	0.000565001695620006	0.763599773211669	0.00687214435272592
chr11:86878375-86878876	Pancreas	Pancreas.Lymphoid cells_B cells	up	0.051129406294891	0.0824943921014557	0.0543925688843777	0.000565091671481979	0.285936526868413	0.00687265630520969
chr8:22713128-22713629	Pancreas	Pancreas.Lymphoid cells_B cells	down	-0.00391993	-0.0541768	0.758811363440729	0.000565286886356084	0.879784489142551	0.00687386554921381
chrX:59584018-59584519	Pancreas	Pancreas.Lymphoid cells_B cells	down	0.0197925152249077	-0.0959015	0.380918834495091	0.000565254347740295	0.633337906930719	0.00687386554921381
chr13:24231142-24231643	Pancreas	Pancreas.Lymphoid cells_B cells	down	-0.00772153	-0.0433971	0.537378401201022	0.000565494664428971	0.745748335014229	0.00687580957450894
chr10:93124203-93124704	Pancreas	Pancreas.Lymphoid cells_B cells	down	-0.00444467	-0.0446288	0.705100562652084	0.000565739780904693	0.849047954694305	0.00687820722698561
chr2:72978826-72979327	Pancreas	Pancreas.Lymphoid cells_B cells	down	-0.013216	-0.0456419	0.254717400350414	0.000565910021907884	0.527700859838517	0.00687969422194707
chr11:89028724-89029225	Pancreas	Pancreas.Lymphoid cells_B cells	down	-0.0128576	-0.0434256	0.257832836973964	0.00056647590912031	0.530405891144548	0.00688599037694448
chr4:134377997-134378498	Pancreas	Pancreas.Lymphoid cells_B cells	up	-0.0195298	0.119998760417171	0.666687440491667	0.000566649799694488	0.827472830339393	0.00688693757738603
chr8:120572489-120572990	Pancreas	Pancreas.Lymphoid cells_B cells	down	-0.0164178	-0.0514885	0.154246636134447	0.000566631203142667	0.428583691593828	0.00688693757738603
chr7:139684529-139685030	Pancreas	Pancreas.Lymphoid cells_B cells	up	-0.00600271	0.0575595201930299	0.685018513765712	0.000567148711168015	0.837800195192048	0.00689241758015903
chr10:118472800-118473301	Pancreas	Pancreas.Lymphoid cells_B cells	down	-0.0320445	-0.0839255	0.0874141999184102	0.00056741021138194	0.342928403145822	0.00689501169912637
chr1:53875838-53876339	Pancreas	Pancreas.Lymphoid cells_B cells	down	-0.00922498	-0.0599564	0.543669367347362	0.000567691579304164	0.749578303897892	0.00689784678530738
chr1:38627308-38627809	Pancreas	Pancreas.Lymphoid cells_B cells	down	-0.0130298	-0.0840992	0.44927505210828	0.00056829899269416	0.683895303425629	0.00690464273490532
chr1:82286033-82286534	Pancreas	Pancreas.Lymphoid cells_B cells	down	-0.0318303	-0.0927028	0.22099614818511	0.000568351362237689	0.497625716064357	0.00690469433428772
chr7:44402083-44402584	Pancreas	Pancreas.Lymphoid cells_B cells	up	-0.0230795	0.119814855534596	0.600659771021022	0.000568447564546303	0.786937111779558	0.00690469433428772
chr6:48894171-48894672	Pancreas	Pancreas.Lymphoid cells_B cells	up	0.0281121306846784	0.118143385547905	0.405748100114126	0.00056874125068766	0.652188802015654	0.006906508102521
chr11:76791881-76792382	Pancreas	Pancreas.Lymphoid cells_B cells	up	-0.00684295	0.107552972839196	0.858683839741632	0.000568874250191577	0.933041650251185	0.00690729664227894
chr2:173448381-173448882	Pancreas	Pancreas.Lymphoid cells_B cells	up	0.0228113261650935	0.0674773145906277	0.215897098108136	0.000568910248963083	0.492857042338632	0.00690729664227894
chr4:132611273-132611774	Pancreas	Pancreas.Lymphoid cells_B cells	up	0.0319159231564336	0.0939706442784199	0.149389868814128	0.000568950565097277	0.422863947796423	0.00690729664227894
chr4:57068324-57068825	Pancreas	Pancreas.Lymphoid cells_B cells	down	-0.0336181	-0.0944462	0.197635670894731	0.000569233665652863	0.474616615569236	0.00691014908476372
chr14:64146189-64146690	Pancreas	Pancreas.Lymphoid cells_B cells	up	0.0266443949324612	0.10380246514357	0.342670472219078	0.000569313338418638	0.602499563326403	0.00691053176447874
chr2:79259205-79259706	Pancreas	Pancreas.Lymphoid cells_B cells	down	0.00975780369574778	-0.0542885	0.477887761709977	0.00056953235007394	0.703633729727493	0.00691260558241118
chr2:32165021-32165522	Pancreas	Pancreas.Lymphoid cells_B cells	up	0.0292437575279638	0.0741478547400248	0.110949643311849	0.000569617248804023	0.374866089283876	0.00691305141360972
chr13:28541559-28542060	Pancreas	Pancreas.Lymphoid cells_B cells	down	-0.00620946	-0.0967296	0.842956172543396	0.000569860092168481	0.925551896539967	0.00691471477486817
chr15:75642982-75643483	Pancreas	Pancreas.Lymphoid cells_B cells	up	0.0176094398764924	0.0684853111237964	0.346225151357697	0.000569859881605083	0.605537503637032	0.00691471477486817
chr9:15652016-15652517	Pancreas	Pancreas.Lymphoid cells_B cells	up	-0.0178081	0.121244802625131	0.67035707876896	0.000569902131996387	0.829545355082998	0.00691471477486817
chr6:112998133-112998634	Pancreas	Pancreas.Lymphoid cells_B cells	up	0.0452438369873961	0.16477761472972	0.237651858214819	0.000570105729892897	0.512354848085043	0.0069160556822879
chr1:43456960-43457461	Pancreas	Pancreas.Lymphoid cells_B cells	down	-0.015885	-0.0777716	0.32192767646675	0.000570234690505838	0.585413524532016	0.00691645091863094
chr15:84566663-84567164	Pancreas	Pancreas.Lymphoid cells_B cells	up	0.0254797417691455	0.0700079294177866	0.274428379553862	0.000570373548935826	0.544965932279707	0.00691755055243075
chr16:55821411-55821912	Pancreas	Pancreas.Lymphoid cells_B cells	down	-0.000853891	-0.0413991	0.941520794931366	0.000570741551776762	0.972791674936006	0.00692025939657075
chr7:24442296-24442797	Pancreas	Pancreas.Lymphoid cells_B cells	down	0.00313780442774606	-0.0453044	0.777663424394053	0.000570905339550394	0.890516857003659	0.00692107593155088
chrX:78593078-78593579	Pancreas	Pancreas.Lymphoid cells_B cells	down	-0.0379977	-0.096287	0.139027916018061	0.000570870087728837	0.410400699931015	0.00692107593155088
chr5:107010223-107010724	Pancreas	Pancreas.Lymphoid cells_B cells	down	-0.0121229	-0.0720163	0.476437460250791	0.000571305974772608	0.702451807380582	0.00692534786514053
chr12:12278574-12279075	Pancreas	Pancreas.Lymphoid cells_B cells	up	0.0174388978555933	0.0836571380682326	0.367867191722814	0.000571491978802522	0.623019302906663	0.00692699238247415
chr3:21960991-21961492	Pancreas	Pancreas.Lymphoid cells_B cells	down	0.00171239887817229	-0.0416696	0.879457058994078	0.000571538166392094	0.943174110306897	0.00692699238247415
chr5:150576736-150577237	Pancreas	Pancreas.Lymphoid cells_B cells	up	0.028809003249987	0.102195623659983	0.275902171675723	0.000571768788344777	0.546164755769919	0.0069286173234039
chr6:145606046-145606547	Pancreas	Pancreas.Lymphoid cells_B cells	up	-0.0138567	0.1112551592384	0.690993673654857	0.000571749320635792	0.841072103546989	0.0069286173234039
chr15:10599368-10599869	Pancreas	Pancreas.Lymphoid cells_B cells	up	-0.0100899	0.0825179820342672	0.645363341385667	0.000572442809027557	0.814702250017913	0.00693605356837641
chr3:107571774-107572275	Pancreas	Pancreas.Lymphoid cells_B cells	up	-0.012338	0.107112996245515	0.724516209747848	0.000572479101550869	0.860513776541274	0.00693605356837641
chr12:4720381-4720882	Pancreas	Pancreas.Lymphoid cells_B cells	up	-0.00237033	0.0913320827978212	0.922238573988604	0.000572650962337779	0.963536021248487	0.00693755015772494
chr2:30798745-30799246	Pancreas	Pancreas.Lymphoid cells_B cells	up	-0.0504515	0.117544093312609	0.181969539608311	0.000573575878990086	0.45884069839392	0.0069481688433637
chr8:74993390-74993891	Pancreas	Pancreas.Lymphoid cells_B cells	down	4.97166284939882e-06	-0.0440832	0.999734725232765	0.000574262673884794	0.999943426729024	0.00695414073630115
chr16:43776830-43777331	Pancreas	Pancreas.Lymphoid cells_B cells	up	0.0114461896597638	0.0892826926146755	0.616453277047526	0.000574561020708464	0.796828304874288	0.00695716661909741
chr5:146654837-146655338	Pancreas	Pancreas.Lymphoid cells_B cells	down	-0.0107059	-0.0610395	0.436320637374509	0.00057489783182726	0.674746636344553	0.00696065770332172
chr1:17101649-17102150	Pancreas	Pancreas.Lymphoid cells_B cells	up	0.031751866382919	0.105810712548834	0.418901390807119	0.000574989473846978	0.661834869489894	0.00696118002905219
chr10:26494295-26494796	Pancreas	Pancreas.Lymphoid cells_B cells	down	-0.00934558	-0.0761381	0.602128382876137	0.000575297788624155	0.787942739039703	0.00696373786071462
chr2:50324772-50325273	Pancreas	Pancreas.Lymphoid cells_B cells	up	-0.0478209	0.125896656364586	0.151449180821102	0.000575375243878958	0.425515185642343	0.00696408808420337
chr7:113783110-113783611	Pancreas	Pancreas.Lymphoid cells_B cells	up	0.0277009260084052	0.0894128716046136	0.186776248428396	0.000575438559452992	0.463948991690564	0.0069642671226015
chr5:107979881-107980382	Pancreas	Pancreas.Lymphoid cells_B cells	down	-0.0121607	-0.0429876	0.313412007438177	0.000575897214005479	0.578184102052172	0.00696923033245551
chr4:131074683-131075184	Pancreas	Pancreas.Lymphoid cells_B cells	up	-0.108595	0.162583231452764	0.128424021982503	0.000575993484577317	0.397249799216341	0.00696980767898785
chr7:46631479-46631980	Pancreas	Pancreas.Lymphoid cells_B cells	down	-0.0109311	-0.07805	0.573911492016124	0.00057622616883819	0.769583610323288	0.00697203546251327
chr18:68006818-68007319	Pancreas	Pancreas.Lymphoid cells_B cells	up	0.0110594352717936	0.102559234425294	0.68250355942365	0.000576309910595726	0.836348461555117	0.00697246089592354
chr9:107521169-107521670	Pancreas	Pancreas.Lymphoid cells_B cells	up	0.00580748675367469	0.0712664705320232	0.775985455159559	0.000576387265129921	0.88964226975685	0.00697280898857947
chr17:52257091-52257592	Pancreas	Pancreas.Lymphoid cells_B cells	down	0.00636942580612346	-0.118686	0.815433876489608	0.000576745212922234	0.911146022337868	0.00697596325125996
chr10:43579640-43580141	Pancreas	Pancreas.Lymphoid cells_B cells	down	-0.00100932	-0.041844	0.931270925883534	0.000576862696410208	0.96792451510626	0.00697679629557417
chr15:102009053-102009554	Pancreas	Pancreas.Lymphoid cells_B cells	up	-0.0590621	0.130078541410883	0.116271218663623	0.000577160084724095	0.381895543531739	0.00697862881212645
chr9:58271055-58271556	Pancreas	Pancreas.Lymphoid cells_B cells	down	-0.0175176	-0.0455399	0.121496601457275	0.000577122619500363	0.388409169697817	0.00697862881212645
chr17:45187804-45188305	Pancreas	Pancreas.Lymphoid cells_B cells	up	0.0250447244491419	0.143497939689727	0.586858401657797	0.000577378738900264	0.778118962728726	0.00698022187664539
chr7:112414257-112414758	Pancreas	Pancreas.Lymphoid cells_B cells	up	0.0565403937159583	0.144558401439766	0.116545105082013	0.000577389106487654	0.382229483113345	0.00698022187664539
chr5:105312410-105312911	Pancreas	Pancreas.Lymphoid cells_B cells	up	0.0504872351646578	0.0962763417143533	0.089448960040025	0.000577596925664544	0.345916228138578	0.00698155812355382
chr9:96690595-96691096	Pancreas	Pancreas.Lymphoid cells_B cells	up	-0.0456055	0.0924860415842335	0.11510478519218	0.000577589469916852	0.380511774228913	0.00698155812355382
chr6:124861772-124862273	Pancreas	Pancreas.Lymphoid cells_B cells	up	0.000127917105924476	0.102993637021296	0.994141990524053	0.000577723730459874	0.997442964067806	0.00698191484426768
chr7:102249431-102249932	Pancreas	Pancreas.Lymphoid cells_B cells	down	0.0110856953697512	-0.0366994	0.311742188062608	0.000577677470193256	0.576725884694929	0.00698191484426768
chr1:82283782-82284283	Pancreas	Pancreas.Lymphoid cells_B cells	down	-0.0286708	-0.0652079	0.0853433268188629	0.000577852312956397	0.339830267760572	0.00698288080868518
chr6:87748537-87749038	Pancreas	Pancreas.Lymphoid cells_B cells	up	0.014791495142051	0.100514618913966	0.584988236847012	0.000577905019323892	0.776938432473331	0.0069829297856072
chr15:59538483-59538984	Pancreas	Pancreas.Lymphoid cells_B cells	up	0.0158254784720169	0.10657965398149	0.539209770722168	0.000578004963207331	0.746902379341869	0.00698354948559382
chr13:23879077-23879578	Pancreas	Pancreas.Lymphoid cells_B cells	down	-0.0274741	-0.0792609	0.225521714629065	0.000578120886379416	0.501753232422749	0.00698436212935348
chr5:114048063-114048564	Pancreas	Pancreas.Lymphoid cells_B cells	up	-0.114287	0.126073818403297	0.0534309751413071	0.000578248835481045	0.283968184107271	0.00698531991108337
chr4:15930665-15931166	Pancreas	Pancreas.Lymphoid cells_B cells	down	-0.0398259	-0.101888	0.16542009808197	0.000578657617030236	0.441153690971829	0.00698966973797742
chr14:33913622-33914123	Pancreas	Pancreas.Lymphoid cells_B cells	up	0.0248215697022963	0.122280931174612	0.535091351034704	0.000578758184920184	0.744185459659149	0.0069899816681519
chr6:129592783-129593284	Pancreas	Pancreas.Lymphoid cells_B cells	down	-0.0411585	-0.112347	0.260912961769027	0.000578780846020994	0.533428703780853	0.0069899816681519
chrX:85698457-85698958	Pancreas	Pancreas.Lymphoid cells_B cells	up	-0.0142998	0.0956889704457002	0.699226595783241	0.000578846024129825	0.845770950758444	0.00699018062828851
chr17:31968790-31969291	Pancreas	Pancreas.Lymphoid cells_B cells	up	-0.00954746	0.0853715969060675	0.697415731704941	0.000579238603285691	0.844769518497244	0.00699422737178316
chr4:82304149-82304650	Pancreas	Pancreas.Lymphoid cells_B cells	up	0.0195010145799501	0.0929262784022304	0.392679887464313	0.000579278592907015	0.642201804583325	0.00699422737178316
chr19:10524945-10525446	Pancreas	Pancreas.Lymphoid cells_B cells	down	-0.0108725	-0.0397229	0.316342446674584	0.000579345496385869	0.580850156289473	0.006994446754987
chr4:48035064-48035565	Pancreas	Pancreas.Lymphoid cells_B cells	up	0.037486878079553	0.104891140303678	0.132941828570976	0.000579928786899288	0.40276705315557	0.00699924113599189
chr5:91957192-91957693	Pancreas	Pancreas.Lymphoid cells_B cells	down	0.0305650583215685	-0.0936483	0.211372795339745	0.00057993768003411	0.488478257212606	0.00699924113599189
chr9:112227738-112228239	Pancreas	Pancreas.Lymphoid cells_B cells	down	-0.0514002	-0.112469	0.0942024759372392	0.000579860607535337	0.353222983943787	0.00699924113599189
chr1:164078394-164078895	Pancreas	Pancreas.Lymphoid cells_B cells	down	-0.00286305	-0.0483471	0.803692881923829	0.000580244358937318	0.904791995930845	0.00700144260861094
chr8:92854391-92854892	Pancreas	Pancreas.Lymphoid cells_B cells	down	-0.0303609	-0.107694	0.156734002359681	0.000580266435087003	0.431485996752041	0.00700144260861094
chr5:115710121-115710622	Pancreas	Pancreas.Lymphoid cells_B cells	up	-0.00684681	0.127765893378809	0.886487574140685	0.000580366827713551	0.946520577818702	0.00700206528083051
chr8:24568581-24569082	Pancreas	Pancreas.Lymphoid cells_B cells	up	0.0345246099777329	0.12384875509943	0.283123280141791	0.00058062920603725	0.552470971346019	0.00700464202465245
chr11:97119415-97119916	Pancreas	Pancreas.Lymphoid cells_B cells	up	-0.00719246	0.0972918489547889	0.745230899044607	0.000580849387132783	0.872266673708133	0.00700670931575438
chr1:100079770-100080271	Pancreas	Pancreas.Lymphoid cells_B cells	down	-0.020462	-0.0781263	0.188953673766587	0.000581088058168823	0.466286028024358	0.00700841029080859
chr1:107353758-107354259	Pancreas	Pancreas.Lymphoid cells_B cells	down	-0.011568	-0.101802	0.640978054990536	0.000581572418097786	0.811778475687779	0.00700958410546669
chr11:8605321-8605822	Pancreas	Pancreas.Lymphoid cells_B cells	down	-0.0248185	-0.0931535	0.3346363888436	0.000581354359231945	0.595695082308431	0.00700958410546669
chr12:80273114-80273615	Pancreas	Pancreas.Lymphoid cells_B cells	up	-0.00734699	0.0822400822253383	0.74194030130095	0.000581346089018568	0.870423356480706	0.00700958410546669
chr14:22347136-22347637	Pancreas	Pancreas.Lymphoid cells_B cells	up	0.00294244442726664	0.183710150341646	0.962073363929921	0.000581509081954284	0.982577669090866	0.00700958410546669
chr2:156417135-156417636	Pancreas	Pancreas.Lymphoid cells_B cells	up	0.031201623115771	0.104465110835935	0.399641145151022	0.00058156822297947	0.647726172085138	0.00700958410546669
chr5:149562136-149562637	Pancreas	Pancreas.Lymphoid cells_B cells	up	-0.00693982	0.122339607813016	0.874374259627082	0.000581486133590897	0.940746202508221	0.00700958410546669
chr9:123237723-123238224	Pancreas	Pancreas.Lymphoid cells_B cells	up	0.0169395005509221	0.0802920382849028	0.431621465161321	0.000581593109001424	0.671190843055931	0.00700958410546669
chr9:23379235-23379736	Pancreas	Pancreas.Lymphoid cells_B cells	up	0.0684476383169213	0.105980041122402	0.0616170518171557	0.000581394715819169	0.300228331918979	0.00700958410546669
chr17:56381118-56381619	Pancreas	Pancreas.Lymphoid cells_B cells	up	0.00329642363419378	0.100141928196446	0.889923533342001	0.000581772087292573	0.948129617775399	0.0070107688544567
chr1:53851294-53851795	Pancreas	Pancreas.Lymphoid cells_B cells	down	-0.0103921	-0.047389	0.3752247633507	0.000581879017673727	0.628831505180298	0.00701146873752028
chrX:11802010-11802511	Pancreas	Pancreas.Lymphoid cells_B cells	up	-0.000952352	0.101305341583937	0.975958876906845	0.000582205751512079	0.988366496912873	0.00701481684687874
chr2:92253709-92254210	Pancreas	Pancreas.Lymphoid cells_B cells	down	-0.00632075	-0.0530038	0.602702436517277	0.000582497093279277	0.78830520766029	0.00701773800183118
chr1:177532605-177533106	Pancreas	Pancreas.Lymphoid cells_B cells	down	-0.0477635	-0.0994893	0.0988522597525615	0.000582828326137536	0.359008874939311	0.00702065474518113
chr19:53889581-53890082	Pancreas	Pancreas.Lymphoid cells_B cells	down	0.000210864850696272	-0.0550304	0.986832627565403	0.000582837025785465	0.993721741110209	0.00702065474518113
chr3:136700545-136701046	Pancreas	Pancreas.Lymphoid cells_B cells	down	-0.00150962	-0.0580138	0.902100430524681	0.000583113053716072	0.954224980031723	0.00702339022503739
chr2:83644209-83644710	Pancreas	Pancreas.Lymphoid cells_B cells	down	-0.0180272	-0.0423246	0.0948767506527161	0.000583165617039297	0.35408614194244	0.00702343391960628
chr5:140733279-140733780	Pancreas	Pancreas.Lymphoid cells_B cells	down	-0.00653769	-0.0549198	0.612287922850381	0.000583377821288813	0.794233917837933	0.00702481067393704
chr5:37047933-37048434	Pancreas	Pancreas.Lymphoid cells_B cells	down	-0.00614433	-0.0437504	0.61432497060986	0.000583497020238292	0.79545282139431	0.00702565657153361
chr16:38441644-38442145	Pancreas	Pancreas.Lymphoid cells_B cells	up	0.015010374921131	0.101420725236277	0.520991692326675	0.000583884797285809	0.7346061367163	0.00702855670935573
chr7:31174421-31174922	Pancreas	Pancreas.Lymphoid cells_B cells	up	-0.00406929	0.0649114018855004	0.811362120381961	0.000583852301552179	0.908957119905106	0.00702855670935573
chr13:56740186-56740687	Pancreas	Pancreas.Lymphoid cells_B cells	up	0.00841156692902973	0.106459047986191	0.77859724675842	0.000584019715520814	0.891099097666386	0.00702959121523056
chr6:134829841-134830342	Pancreas	Pancreas.Lymphoid cells_B cells	down	-0.0127615	-0.0373925	0.217532129850402	0.000584250916386778	0.494607059307211	0.00703178436255731
chr15:82907459-82907960	Pancreas	Pancreas.Lymphoid cells_B cells	up	-0.00517302	0.110375393334885	0.872264071135409	0.000584860553127746	0.939828601361569	0.00703853144617698
chr15:78692660-78693161	Pancreas	Pancreas.Lymphoid cells_B cells	up	0.0110429058907786	0.102203841678836	0.711500711856453	0.000584943858383877	0.85280499209545	0.00703867365773549
chr10:108538519-108539020	Pancreas	Pancreas.Lymphoid cells_B cells	up	0.073955908389372	0.138328519654775	0.0618638960080684	0.000585572823592273	0.300571320147677	0.00704355966587809
chr7:84706740-84707241	Pancreas	Pancreas.Lymphoid cells_B cells	up	0.0455204207101612	0.0870146781806355	0.0908808240440266	0.000585545520254999	0.348212606526192	0.00704355966587809
chr11:105071840-105072341	Pancreas	Pancreas.Lymphoid cells_B cells	up	0.0518031919986773	0.163182661485975	0.188021990822249	0.000585779571091559	0.465155968061176	0.00704545605977917
chr2:121806891-121807392	Pancreas	Pancreas.Lymphoid cells_B cells	up	-0.0271567	0.0569537985165358	0.0803672284724356	0.000585883643059737	0.332117391438374	0.00704611731075128
chr15:73103244-73103745	Pancreas	Pancreas.Lymphoid cells_B cells	up	0.0240525592263685	0.108774344807587	0.390544654129987	0.000586018302447067	0.640607674823167	0.00704625069611194
chr4:75278103-75278604	Pancreas	Pancreas.Lymphoid cells_B cells	down	-0.0179103	-0.0412099	0.128559085606983	0.0005859926370344	0.397342771562679	0.00704625069611194
chr8:127449920-127450421	Pancreas	Pancreas.Lymphoid cells_B cells	up	-0.0337679	0.122008122961805	0.391933552506082	0.000586053775973325	0.641675598055248	0.00704625069611194
chr6:121341649-121342150	Pancreas	Pancreas.Lymphoid cells_B cells	up	-0.00847434	0.0600146556160771	0.615196016846574	0.000586215049585901	0.796135369206868	0.0070471504126616
chr6:30161556-30162057	Pancreas	Pancreas.Lymphoid cells_B cells	up	-0.0331764	0.0998787348969918	0.280482909425916	0.000586321276920736	0.550088535172315	0.00704755933443254
chr6:54485497-54485998	Pancreas	Pancreas.Lymphoid cells_B cells	up	0.0417616064574656	0.121343967156256	0.293334404412913	0.000586347273016771	0.561201136005517	0.00704755933443254
chr6:99838347-99838848	Pancreas	Pancreas.Lymphoid cells_B cells	up	0.0402536627965146	0.123124956019299	0.31485229223434	0.000587076588254796	0.579548451005267	0.00705573440400949
chrX:49222933-49223434	Pancreas	Pancreas.Lymphoid cells_B cells	down	-0.0054168	-0.0971577	0.868437287097008	0.000587149086300017	0.938036449244109	0.00705601485909098
chr1:195189730-195190231	Pancreas	Pancreas.Lymphoid cells_B cells	down	-0.0307361	-0.0964369	0.240674990803273	0.000587399909194803	0.515019646578919	0.00705658352669637
chr11:3335744-3336245	Pancreas	Pancreas.Lymphoid cells_B cells	down	-0.00811196	-0.044434	0.493064578649616	0.000587442239464955	0.714123107609734	0.00705658352669637
chr13:52050192-52050693	Pancreas	Pancreas.Lymphoid cells_B cells	up	0.065307311203677	0.118572205373241	0.0792701377010356	0.000587370731123641	0.33037944278398	0.00705658352669637
chr16:43505241-43505742	Pancreas	Pancreas.Lymphoid cells_B cells	up	0.00837945984412012	0.0543505980562869	0.560972380823515	0.000587364457271189	0.761268726126619	0.00705658352669637
chr18:10532862-10533363	Pancreas	Pancreas.Lymphoid cells_B cells	up	0.00957679817383924	0.0486861646609934	0.478854949847723	0.000587285279202098	0.704258493072352	0.00705658352669637
chr1:133209524-133210025	Pancreas	Pancreas.Lymphoid cells_B cells	up	-0.0528918	0.101307141779902	0.117673214693613	0.000588791401181511	0.383747363001386	0.00707219826455563
chr11:36045594-36046095	Pancreas	Pancreas.Lymphoid cells_B cells	up	-0.0490513	0.121440466446612	0.149929096982105	0.000589305162164543	0.423525498991623	0.00707718467864646
chr7:45645010-45645511	Pancreas	Pancreas.Lymphoid cells_B cells	up	0.0181700797059424	0.0887411987984514	0.461240666911971	0.000589401281734432	0.691959835243117	0.00707774678377281
chr12:80112806-80113307	Pancreas	Pancreas.Lymphoid cells_B cells	down	-0.0107411	-0.0400974	0.316047367729032	0.000589547592242812	0.580612894796053	0.00707839974575327
chr18:67956121-67956622	Pancreas	Pancreas.Lymphoid cells_B cells	up	0.00838078302601922	0.137695823222365	0.817733701544139	0.000589554294478517	0.912181368664492	0.00707839974575327
chr14:22215831-22216332	Pancreas	Pancreas.Lymphoid cells_B cells	up	0.0658482592084865	0.165928198552532	0.143794081274982	0.000589769409533011	0.416082057129653	0.00707920588222931
chr3:21485401-21485902	Pancreas	Pancreas.Lymphoid cells_B cells	up	-0.0126788	0.0965544484620731	0.644407229169799	0.000589726485906782	0.814001549640587	0.00707920588222931
chr11:79023304-79023805	Pancreas	Pancreas.Lymphoid cells_B cells	down	-0.0224587	-0.058865	0.0642985561804335	0.000590120338610835	0.305271332568528	0.00708282584702973
chr10:118100540-118101041	Pancreas	Pancreas.Lymphoid cells_B cells	down	-0.00854716	-0.0552001	0.482125887620498	0.000590581927583765	0.706426917959066	0.00708777327322789
chr7:118397521-118398022	Pancreas	Pancreas.Lymphoid cells_B cells	up	1.30613739161241e-05	0.134893051144201	0.992165765408382	0.000591012294501653	0.996468324480024	0.00709226274528504
chr10:43467577-43468078	Pancreas	Pancreas.Lymphoid cells_B cells	up	0.014971306032925	0.0592385168672011	0.345271500061283	0.000591201664208099	0.604753932962285	0.00709283855670009
chr7:101094667-101095168	Pancreas	Pancreas.Lymphoid cells_B cells	down	-0.0145532	-0.0387632	0.2040483965917	0.000591169471386241	0.480978880443227	0.00709283855670009
chr4:15929983-15930484	Pancreas	Pancreas.Lymphoid cells_B cells	down	-0.0235263	-0.0897953	0.27925044095271	0.000591356731890955	0.549088086914416	0.00709351304537547
chr16:24657833-24658334	Pancreas	Pancreas.Lymphoid cells_B cells	down	-0.0267747	-0.071887	0.152250308508893	0.00059195825348086	0.426422410791763	0.00709894856054369
chr7:80663107-80663608	Pancreas	Pancreas.Lymphoid cells_B cells	down	0.0458870748203026	-0.0968058	0.121957561969231	0.00059193300689845	0.388982802374985	0.00709894856054369
chr2:119067455-119067956	Pancreas	Pancreas.Lymphoid cells_B cells	up	0.0515695466756631	0.118569128421262	0.179786641723157	0.000592097049302703	0.456929061599984	0.00710001979314238
chr7:101377865-101378366	Pancreas	Pancreas.Lymphoid cells_B cells	down	-0.00786623	-0.0401369	0.479526474226365	0.00059248167521205	0.704661436804237	0.00710403842549158
chr13:117023293-117023794	Pancreas	Pancreas.Lymphoid cells_B cells	down	-0.00541597	-0.071143	0.666683957849158	0.000592597999653356	0.827472830339393	0.007104839637645
chr12:104256888-104257389	Pancreas	Pancreas.Lymphoid cells_B cells	up	0.0239873219670438	0.0931019712923759	0.205012139590335	0.000592676906241725	0.481919367936943	0.00710519213927809
chr7:128013886-128014387	Pancreas	Pancreas.Lymphoid cells_B cells	up	-0.0237077	0.107300532764682	0.476456766789472	0.000592909586994985	0.702451807380582	0.00710738791980859
chr10:83411682-83412183	Pancreas	Pancreas.Lymphoid cells_B cells	up	-0.0121349	0.134698217519948	0.765293410466974	0.00059320619714401	0.883559816301288	0.00710922850937828
chr8:36129959-36130460	Pancreas	Pancreas.Lymphoid cells_B cells	down	0.00109935826361013	-0.0640656	0.931098909444388	0.000593261265410828	0.967849578181748	0.00710922850937828
chr3:109027518-109028019	Pancreas	Pancreas.Lymphoid cells_B cells	down	-0.00749613	-0.0413634	0.528617222643857	0.000593714216702362	0.739750535378779	0.00711346850638532
chr10:53274271-53274772	Pancreas	Pancreas.Lymphoid cells_B cells	up	0.012882194875781	0.0912998619184399	0.57573711249651	0.000593834870291151	0.770757057093612	0.00711408479568699
chr3:36025678-36026179	Pancreas	Pancreas.Lymphoid cells_B cells	up	0.0393537207958339	0.111759108167544	0.382852713587076	0.000593864788726107	0.634715067976614	0.00711408479568699
chr1:186907360-186907861	Pancreas	Pancreas.Lymphoid cells_B cells	up	0.0331235629584443	0.162790273911809	0.449896457962233	0.000594103419867235	0.684362167548875	0.00711611202931136
chr7:109798099-109798600	Pancreas	Pancreas.Lymphoid cells_B cells	up	-0.0357583	0.155863759092215	0.36570776616386	0.000594133179448999	0.621173281189913	0.00711611202931136
chr9:90204254-90204755	Pancreas	Pancreas.Lymphoid cells_B cells	up	0.035037043295402	0.0925553989316604	0.137863530896284	0.000594222217227606	0.408972069961071	0.0071165845715433
chr12:70737813-70738314	Pancreas	Pancreas.Lymphoid cells_B cells	down	-0.0200825	-0.104484	0.466091071139335	0.000594396052255709	0.695185930306595	0.00711807250763024
chr14:76583976-76584477	Pancreas	Pancreas.Lymphoid cells_B cells	down	-0.0418245	-0.114059	0.159264763404232	0.000594551182833146	0.434494400251458	0.00711814847889092
chr4:135220615-135221116	Pancreas	Pancreas.Lymphoid cells_B cells	up	-0.00299061	0.0618250904688195	0.873206122498782	0.000594504960612223	0.94032705856577	0.00711814847889092
chr8:77208011-77208512	Pancreas	Pancreas.Lymphoid cells_B cells	up	0.012835343911427	0.126003410088089	0.792116072347906	0.000594481637374264	0.898637520883093	0.00711814847889092
chr9:107696758-107697259	Pancreas	Pancreas.Lymphoid cells_B cells	up	-0.0363297	0.0909942617249426	0.319357451854596	0.000594845626143388	0.583298272378936	0.00712107962687494
chr10:26325227-26325728	Pancreas	Pancreas.Lymphoid cells_B cells	down	-0.0120237	-0.0547021	0.35431726709935	0.000594949512304551	0.612392916116941	0.00712172925804823
chr3:63905189-63905690	Pancreas	Pancreas.Lymphoid cells_B cells	up	0.0411375131488519	0.108848197539487	0.234864728041507	0.00059509570875787	0.510027313856886	0.0071228852058848
chr18:39497001-39497502	Pancreas	Pancreas.Lymphoid cells_B cells	down	-0.04173	-0.0785897	0.0513516040749212	0.000595530531114396	0.280013076528294	0.00712690102123427
chr12:112867192-112867693	Pancreas	Pancreas.Lymphoid cells_B cells	down	-0.0110097	-0.0412655	0.357820212103901	0.000595836486486576	0.615164621803245	0.00712937356285947
chr15:26469824-26470325	Pancreas	Pancreas.Lymphoid cells_B cells	up	-0.0334527	0.134013066672706	0.478978486900608	0.000595812514713163	0.704353028238571	0.00712937356285947
chr2:118259673-118260174	Pancreas	Pancreas.Lymphoid cells_B cells	down	-0.00558376	-0.048623	0.667331386094698	0.000596024580141122	0.82785381620869	0.00713102966323562
chr7:96735203-96735704	Pancreas	Pancreas.Lymphoid cells_B cells	down	-0.0323298	-0.0857933	0.0630184543356325	0.000596555996416578	0.302942813507078	0.00713679276733291
chr2:76648800-76649301	Pancreas	Pancreas.Lymphoid cells_B cells	down	-0.0327154	-0.0783835	0.14020638818321	0.000596707063210293	0.411756399639413	0.00713800504585714
chr14:76611057-76611558	Pancreas	Pancreas.Lymphoid cells_B cells	down	-0.0501728	-0.105361	0.0998568899737652	0.000596819932570613	0.360352641980336	0.00713876023020791
chr1:138248046-138248547	Pancreas	Pancreas.Lymphoid cells_B cells	down	-0.0123553	-0.0419253	0.282983138835307	0.00059701362451785	0.552342816980344	0.00714048195377499
chr3:85564587-85565088	Pancreas	Pancreas.Lymphoid cells_B cells	up	0.03223201616248	0.131607679536832	0.247613348064437	0.000597304206947085	0.521313683694229	0.00714276695533023
chr14:70114573-70115074	Pancreas	Pancreas.Lymphoid cells_B cells	up	0.0087160122305519	0.107219052487297	0.783792355042748	0.000597551227898724	0.893865824117246	0.00714512558801437
chr17:81902242-81902743	Pancreas	Pancreas.Lymphoid cells_B cells	down	-0.0443825	-0.10828	0.149329383233374	0.000597623471705289	0.422806502905862	0.00714539413137536
chr11:50930510-50931011	Pancreas	Pancreas.Lymphoid cells_B cells	down	-0.0228109	-0.0931435	0.210421800367791	0.000597808328684531	0.487790584788119	0.00714645336880789
chr7:18884392-18884893	Pancreas	Pancreas.Lymphoid cells_B cells	down	-0.00271694	-0.048594	0.825202322452627	0.000597811649242688	0.916103658829946	0.00714645336880789
chr8:25117965-25118466	Pancreas	Pancreas.Lymphoid cells_B cells	down	-0.0180275	-0.0372992	0.107633436232676	0.000597960341246561	0.370668521495793	0.00714763554735333
chr10:90852109-90852610	Pancreas	Pancreas.Lymphoid cells_B cells	up	0.013446976066381	0.161732048767748	0.800258892941513	0.000598324977059829	0.903073315867176	0.00715139856824907
chr17:50020278-50020779	Pancreas	Pancreas.Lymphoid cells_B cells	up	-0.00568332	0.0931401738903347	0.791173308665303	0.000598459179424978	0.89805175417286	0.00715240696709056
chr18:11941088-11941589	Pancreas	Pancreas.Lymphoid cells_B cells	down	0.0032684727175896	-0.101916	0.86141172508144	0.000598682513928192	0.934480158081265	0.00715448036045211
chr6:5259521-5260022	Pancreas	Pancreas.Lymphoid cells_B cells	up	0.0328740959754421	0.0732945742080621	0.112747480822608	0.000598853315319169	0.377290031186385	0.00715592567045778
chr7:99670879-99671380	Pancreas	Pancreas.Lymphoid cells_B cells	up	-0.0259947	0.136737041016797	0.588198429064657	0.000599014048495844	0.77899614595303	0.00715725044091887
chr3:135212259-135212760	Pancreas	Pancreas.Lymphoid cells_B cells	down	-0.0210165	-0.0395703	0.063542730103663	0.000599098907171801	0.304034274857257	0.00715766848854787
chr12:104013507-104014008	Pancreas	Pancreas.Lymphoid cells_B cells	up	-0.00430653	0.140787811545734	0.921631506068748	0.000599427795053353	0.963286693558188	0.00715980982500311
chr14:26352890-26353391	Pancreas	Pancreas.Lymphoid cells_B cells	up	0.024933436750314	0.118561109276961	0.42383340196751	0.000599701170632507	0.665697724410047	0.00716188307654018
chr16:91412513-91413014	Pancreas	Pancreas.Lymphoid cells_B cells	down	0.00162358342976395	-0.0811261	0.929406962608376	0.000599681640116489	0.966936296535815	0.00716188307654018
chr17:85890602-85891103	Pancreas	Pancreas.Lymphoid cells_B cells	up	0.0225205638241944	0.123580016110751	0.567571935242128	0.000599927685076014	0.765294048774379	0.00716339609591097
chrX:136595688-136596189	Pancreas	Pancreas.Lymphoid cells_B cells	up	-0.0329536	0.173209559110705	0.547992340253837	0.000600131425647923	0.752410900659895	0.00716523273726749
chr6:129102832-129103333	Pancreas	Pancreas.Lymphoid cells_B cells	down	-0.0257333	-0.0913982	0.235291252627838	0.000600351692254065	0.510289548523041	0.00716726636824759
chr3:85888731-85889232	Pancreas	Pancreas.Lymphoid cells_B cells	up	0.0249615213557943	0.0707341376725744	0.192832339279602	0.000600575570126335	0.469793706267408	0.00716934277025802
chr7:122705756-122706257	Pancreas	Pancreas.Lymphoid cells_B cells	down	-0.0102327	-0.103568	0.74194973267084	0.000600971367632132	0.870423356480706	0.00717287439235211
chr7:5362854-5363355	Pancreas	Pancreas.Lymphoid cells_B cells	up	-0.0104763	0.120495740119346	0.690123002569564	0.000601240818421963	0.840608873525747	0.00717549369891849
chr19:44726471-44726972	Pancreas	Pancreas.Lymphoid cells_B cells	up	0.0224916907034404	0.0946232159676339	0.330585842502638	0.000601429451219203	0.592788300938612	0.00717714812977342
chr2:167446941-167447442	Pancreas	Pancreas.Lymphoid cells_B cells	up	-0.0349388	0.0893994862518554	0.299485976906198	0.000601527852011514	0.566472721318013	0.00717772559295815
chr13:24639713-24640214	Pancreas	Pancreas.Lymphoid cells_B cells	down	-0.00646797	-0.0439989	0.575043981476076	0.000601640399528556	0.770368066135609	0.00717847175176128
chr8:110772405-110772906	Pancreas	Pancreas.Lymphoid cells_B cells	up	0.0450795833559925	0.117521626256575	0.0587014680133319	0.000601891408219312	0.294474198751827	0.00718086969852607
chr12:28726171-28726672	Pancreas	Pancreas.Lymphoid cells_B cells	up	0.0331645200794786	0.0742799933214647	0.104412714770129	0.000601998845523367	0.366243334379358	0.00718155450959154
chr4:15265439-15265940	Pancreas	Pancreas.Lymphoid cells_B cells	down	-0.00875988	-0.0403155	0.416763995394671	0.000602192846499769	0.660416287323334	0.0071826748193329
chr12:76533914-76534415	Pancreas	Pancreas.Lymphoid cells_B cells	down	-0.0191025	-0.0488075	0.145338030283566	0.000602273723129813	0.41787522453661	0.00718304253269763
chr1:191894333-191894834	Pancreas	Pancreas.Lymphoid cells_B cells	up	-0.00549086	0.0757622088945173	0.779902519516582	0.0006024038700658	0.891844626552221	0.0071839977604756
chr11:116738370-116738871	Pancreas	Pancreas.Lymphoid cells_B cells	up	0.0190586823777613	0.135993668437277	0.631952087112036	0.000602502979395164	0.806776734593047	0.00718458271973343
chr19:58443888-58444389	Pancreas	Pancreas.Lymphoid cells_B cells	down	-0.0498293	-0.105852	0.0809734572235619	0.000602712008036553	0.333257001138884	0.0071864782122986
chr13:31108032-31108533	Pancreas	Pancreas.Lymphoid cells_B cells	up	-0.0479398	0.121898761956117	0.375985197071495	0.000603036267310483	0.629449361877392	0.00718915003152005
chr3:85886752-85887253	Pancreas	Pancreas.Lymphoid cells_B cells	up	0.0194718954315608	0.0504063229108849	0.153762401252135	0.000603156534574975	0.428144547057083	0.00718998658374906
chr15:53248923-53249424	Pancreas	Pancreas.Lymphoid cells_B cells	up	0.0256636428161878	0.0956297825551431	0.247839419670215	0.000603272229268806	0.521452831030534	0.00719076849377761
chr10:45800082-45800583	Pancreas	Pancreas.Lymphoid cells_B cells	down	-0.0341098	-0.0784371	0.080147240671489	0.000603582063201651	0.331816956902701	0.0071938641454039
chr2:157049374-157049875	Pancreas	Pancreas.Lymphoid cells_B cells	up	-0.00369234	0.11125200880056	0.941475302495982	0.000603713551336252	0.972791674936006	0.00719483382396282
chr14:69995108-69995609	Pancreas	Pancreas.Lymphoid cells_B cells	up	-0.000754265	0.0560364652832998	0.964194060347629	0.000603846670771257	0.983418507505012	0.00719582278111706
chr9:61963288-61963789	Pancreas	Pancreas.Lymphoid cells_B cells	up	0.00472580595358972	0.0663291707938363	0.786712670734913	0.00060423512628863	0.895737173095535	0.00719985406936067
chr6:139936986-139937487	Pancreas	Pancreas.Lymphoid cells_B cells	up	-0.0216619	0.193282990533721	0.693824808684414	0.000604441700318025	0.84257451679236	0.00720171763211391
chr16:72662872-72663373	Pancreas	Pancreas.Lymphoid cells_B cells	up	0.057243673037318	0.168711440416287	0.199301843603312	0.000604793046969984	0.47616180638111	0.00720470760900731
chr8:47943067-47943568	Pancreas	Pancreas.Lymphoid cells_B cells	down	-0.00974082	-0.0758962	0.608438906551186	0.000604908733729003	0.791811191130803	0.00720509099047751
chr19:9620937-9621438	Pancreas	Pancreas.Lymphoid cells_B cells	up	0.076192266548839	0.15444730981064	0.146008909874034	0.000605029125866758	0.418805739368084	0.00720512780126955
chr5:53389868-53390369	Pancreas	Pancreas.Lymphoid cells_B cells	up	-0.0274669	0.116553158574342	0.51766755243794	0.000604984193869119	0.732243805323058	0.00720512780126955
chr15:78614491-78614992	Pancreas	Pancreas.Lymphoid cells_B cells	up	0.00384003103771718	0.0664864793383664	0.828025623581542	0.000605205554722164	0.917562075827541	0.00720543525806254
chr18:62112391-62112892	Pancreas	Pancreas.Lymphoid cells_B cells	down	-0.00639306	-0.082177	0.772148823041019	0.000605194540639134	0.887654489284083	0.00720543525806254
chr17:71479978-71480479	Pancreas	Pancreas.Lymphoid cells_B cells	down	-0.0184144	-0.0542799	0.217287645498156	0.000605275304412219	0.494403627770021	0.00720566794877731
chr7:43880884-43881385	Pancreas	Pancreas.Lymphoid cells_B cells	up	0.0235712859074835	0.121044974728042	0.510231415184828	0.000605495940251532	0.726470974405398	0.00720769671797802
chr10:90964398-90964899	Pancreas	Pancreas.Lymphoid cells_B cells	up	-0.000620884	0.0833113823173815	0.975228245387635	0.000605605460220263	0.988032659610168	0.00720808676857324
chr15:103100569-103101070	Pancreas	Pancreas.Lymphoid cells_B cells	up	0.0306952064919176	0.121783844700362	0.444114842330149	0.000605629151516295	0.680361723962851	0.00720808676857324
chr11:71107076-71107577	Pancreas	Pancreas.Lymphoid cells_B cells	up	-0.00744807	0.128556709938297	0.815170714906941	0.000605969152883339	0.910968237312672	0.00721153538129588
chr17:56757360-56757861	Pancreas	Pancreas.Lymphoid cells_B cells	up	-0.0119345	0.0605792221876917	0.465039321101486	0.000606107002061762	0.694399628808024	0.00721257784295767
chr1:190899759-190900260	Pancreas	Pancreas.Lymphoid cells_B cells	up	0.0105326487849146	0.111629757319464	0.773610178273631	0.000606230990052733	0.888437812877435	0.00721330875684453
chr15:32502839-32503340	Pancreas	Pancreas.Lymphoid cells_B cells	up	0.014588191512579	0.151439096423149	0.774656922294759	0.000606268941318634	0.888983564190352	0.00721330875684453
chr2:117373736-117374237	Pancreas	Pancreas.Lymphoid cells_B cells	up	-0.0117776	0.100507517967886	0.679719937399708	0.000606502066884386	0.83477235080645	0.00721548430433643
chr5:53576713-53577214	Pancreas	Pancreas.Lymphoid cells_B cells	up	0.0129535054686155	0.0921882259834714	0.639609059560256	0.000606671148718212	0.810925953060663	0.00721689763353772
chr2:160208453-160208954	Pancreas	Pancreas.Lymphoid cells_B cells	up	0.0569077122120641	0.138447074296921	0.152652934363485	0.000606806635508453	0.426837834820094	0.00721791111840836
chr16:9515644-9516145	Pancreas	Pancreas.Lymphoid cells_B cells	up	-0.0129511	0.160412210470174	0.795488123173589	0.000607135526448159	0.900488552196359	0.00722062639194113
chr4:141639128-141639629	Pancreas	Pancreas.Lymphoid cells_B cells	up	0.00182485305857705	0.106062876706221	0.930908575069925	0.000607085405943689	0.96779319924331	0.00722062639194113
chr14:76322262-76322763	Pancreas	Pancreas.Lymphoid cells_B cells	up	0.0238256183339633	0.123565642481928	0.586798212692871	0.000607240491386201	0.778083868730202	0.00722127635145522
chr2:143995147-143995648	Pancreas	Pancreas.Lymphoid cells_B cells	up	0.00872766947584496	0.0744270878718192	0.702000902962386	0.00060777885548625	0.847454447070249	0.00722707973942075
chr6:99321786-99322287	Pancreas	Pancreas.Lymphoid cells_B cells	down	-0.0239845	-0.0650759	0.140568275601957	0.000607879438399312	0.412237866520133	0.00722760918060949
chr9:92217394-92217895	Pancreas	Pancreas.Lymphoid cells_B cells	up	0.0384870836736205	0.0875485185266282	0.189955828506701	0.000607924096515689	0.467172290246397	0.00722760918060949
chr11:57243815-57244316	Pancreas	Pancreas.Lymphoid cells_B cells	up	-0.00329627	0.138799530556465	0.957211883942023	0.000608044987179533	0.980297968024995	0.00722795208010462
chr3:135238165-135238666	Pancreas	Pancreas.Lymphoid cells_B cells	up	-0.00368299	0.0919653849502984	0.901379500801394	0.000608069036866369	0.953834974843651	0.00722795208010462
chr10:67483389-67483890	Pancreas	Pancreas.Lymphoid cells_B cells	up	0.0102132406398154	0.0784188819076573	0.657842640327696	0.000608382863690176	0.822140045544246	0.00723066761578907
chr11:120850599-120851100	Pancreas	Pancreas.Lymphoid cells_B cells	up	0.0238561625923231	0.0741551178932826	0.279594101201859	0.000608510660807067	0.549381375092694	0.00723158765270128
chr10:75781576-75782077	Pancreas	Pancreas.Lymphoid cells_B cells	up	0.0177044676201313	0.0759839016015375	0.390970195373274	0.000608715650112465	0.640932111030883	0.00723342481923674
chr9:106645890-106646391	Pancreas	Pancreas.Lymphoid cells_B cells	up	0.0219274892814672	0.097432327659227	0.330668494357576	0.000608816613774955	0.592813432731388	0.00723402563750614
chr9:54483248-54483749	Pancreas	Pancreas.Lymphoid cells_B cells	up	0.0453928684235852	0.136643077079085	0.287003359457989	0.000608946055831727	0.55560326094024	0.00723445224174995
chr12:70710915-70711416	Pancreas	Pancreas.Lymphoid cells_B cells	down	-0.0417803	-0.0861177	0.0934283763644586	0.000609198774699146	0.352031038548018	0.00723557141177757
chr2:167944509-167945010	Pancreas	Pancreas.Lymphoid cells_B cells	up	0.0276626598355866	0.0651752219518847	0.0876266587799106	0.000609383220408595	0.343358320812709	0.00723716320446199
chr13:97941885-97942386	Pancreas	Pancreas.Lymphoid cells_B cells	down	-0.0216204	-0.0943031	0.311502178076324	0.000609478523056822	0.576517220401156	0.00723769613960014
chr2:166469715-166470216	Pancreas	Pancreas.Lymphoid cells_B cells	down	-0.0281206	-0.0618235	0.0883454552197962	0.000609597662965519	0.344407803587843	0.00723839736224462
chr4:82231764-82232265	Pancreas	Pancreas.Lymphoid cells_B cells	up	-0.0075696	0.122698184213294	0.898811312525329	0.000609638438970576	0.952722372745988	0.00723839736224462
chr13:43961942-43962443	Pancreas	Pancreas.Lymphoid cells_B cells	down	-0.0197022	-0.0444707	0.0980034852557009	0.000609743689843648	0.358046384570172	0.00723904817115722
chr10:97368577-97369078	Pancreas	Pancreas.Lymphoid cells_B cells	up	0.0174703836631182	0.136442416410451	0.675962929550491	0.000610073249009917	0.832766605629711	0.00724176271531713
chr11:104636976-104637477	Pancreas	Pancreas.Lymphoid cells_B cells	down	-0.0130707	-0.0536835	0.242783506564225	0.000610030883556928	0.517045871883743	0.00724176271531713
chr3:121437467-121437968	Pancreas	Pancreas.Lymphoid cells_B cells	down	-0.0162769	-0.0865013	0.343328830546156	0.000610203243777974	0.603117758136967	0.00724183308200662
chr4:7215105-7215606	Pancreas	Pancreas.Lymphoid cells_B cells	up	0.0301019167517571	0.0981211829366726	0.170480121786394	0.000610172736986681	0.446896989922036	0.00724183308200662
chr10:28593222-28593723	Pancreas	Pancreas.Lymphoid cells_B cells	down	-0.0463066	-0.103969	0.106572306224298	0.000610623764467387	0.369273645699914	0.00724590038622713
chr2:62623061-62623562	Pancreas	Pancreas.Lymphoid cells_B cells	up	0.00628238269702737	0.123290026577054	0.852264768968838	0.000610686792554631	0.929938942202009	0.00724604920755712
chr1:36805607-36806108	Pancreas	Pancreas.Lymphoid cells_B cells	up	0.00900139919761888	0.0964785780330694	0.727088443061523	0.000610982433575519	0.862047157837628	0.0072470821900691
chr5:111390864-111391365	Pancreas	Pancreas.Lymphoid cells_B cells	up	-0.0294622	0.119867736159678	0.334637494120841	0.000611042147232103	0.595695082308431	0.0072470821900691
chr5:33121775-33122276	Pancreas	Pancreas.Lymphoid cells_B cells	up	0.00842485629261685	0.114697585555088	0.814627848426402	0.00061083901332255	0.91069757298929	0.0072470821900691
chr6:114950619-114951120	Pancreas	Pancreas.Lymphoid cells_B cells	up	0.045593585164058	0.0969886505308655	0.0928442529663456	0.000610998069650316	0.351234285224771	0.0072470821900691
chr6:148264267-148264768	Pancreas	Pancreas.Lymphoid cells_B cells	down	-0.0206975	-0.104959	0.482713293076118	0.000611185543617358	0.706861606038439	0.00724777278047902
chr11:67401590-67402091	Pancreas	Pancreas.Lymphoid cells_B cells	up	0.0626901060570163	0.122575748946979	0.0838788177772179	0.000611389916667698	0.337904702139787	0.00724959735623056
chr6:112916276-112916777	Pancreas	Pancreas.Lymphoid cells_B cells	up	0.0161222216798969	0.078009625591024	0.347790707880801	0.000611676893413936	0.606914786833209	0.00725240102852885
chr12:80792815-80793316	Pancreas	Pancreas.Lymphoid cells_B cells	down	-0.00856185	-0.0388896	0.438638341010344	0.000612095481620874	0.676420466688535	0.00725556589892256
chr15:51797122-51797623	Pancreas	Pancreas.Lymphoid cells_B cells	up	0.0203525499346981	0.0908368437612921	0.310775687525547	0.000612390032892635	0.575948682614748	0.00725845793053783
chr4:57120531-57121032	Pancreas	Pancreas.Lymphoid cells_B cells	down	-0.0225588	-0.0868811	0.283075410757019	0.000612834383592406	0.552470971346019	0.00726273380906533
chr9:103760277-103760778	Pancreas	Pancreas.Lymphoid cells_B cells	down	-0.0304968	-0.106492	0.239336899892088	0.000612851991036971	0.513826290918883	0.00726273380906533
chr12:52722958-52723459	Pancreas	Pancreas.Lymphoid cells_B cells	up	-0.00623175	0.0939752946088271	0.84951337454394	0.000613238413655171	0.928704345598254	0.00726531984938467
chr17:71689865-71690366	Pancreas	Pancreas.Lymphoid cells_B cells	up	0.0411479655678428	0.1301402777708	0.139302354397103	0.000613272692896625	0.410722661114779	0.00726531984938467
chr2:132843356-132843857	Pancreas	Pancreas.Lymphoid cells_B cells	up	-0.0197049	0.102649527865872	0.570950823500865	0.000613741071717184	0.767464715042361	0.00726821142647175
chr4:117429830-117430331	Pancreas	Pancreas.Lymphoid cells_B cells	up	0.0424069531490121	0.111191723054336	0.234204697703663	0.000613769979159148	0.50944189374709	0.00726821142647175
chr9:41051444-41051945	Pancreas	Pancreas.Lymphoid cells_B cells	up	0.0351969233774393	0.0815368533114487	0.150026847105176	0.000613667857342901	0.423667031400976	0.00726821142647175
chr9:40873661-40874162	Pancreas	Pancreas.Lymphoid cells_B cells	up	0.0111879767841709	0.11381317329246	0.736487816918397	0.000614245849902873	0.867288872217729	0.00727324654413496
chr4:3456661-3457162	Pancreas	Pancreas.Lymphoid cells_B cells	up	-0.0153756	0.161534475476454	0.786238095825063	0.000614322876523848	0.89545256243262	0.00727355853243761
chr11:95328587-95329088	Pancreas	Pancreas.Lymphoid cells_B cells	down	0.00273651221951239	-0.0489306	0.827812013604111	0.000614405449367274	0.917465705839554	0.00727393613090726
chr17:90270578-90271079	Pancreas	Pancreas.Lymphoid cells_B cells	down	-0.0595313	-0.116215	0.0506561723914313	0.000615455322035846	0.278633215280259	0.00728396220333741
chr12:111836422-111836923	Pancreas	Pancreas.Lymphoid cells_B cells	up	0.00124989465989781	0.0859765382669113	0.959551975988256	0.000616009392927086	0.981349320684836	0.00728976424942546
chr4:133804333-133804834	Pancreas	Pancreas.Lymphoid cells_B cells	down	0.00484102461480286	-0.0399334	0.65523641833693	0.000616047145991482	0.820646543059194	0.00728976424942546
chr9:61740024-61740525	Pancreas	Pancreas.Lymphoid cells_B cells	up	-0.00692676	0.115780727324966	0.854420538550789	0.000616364780235963	0.930830913885933	0.00729292157614067
chr5:43869269-43869770	Pancreas	Pancreas.Lymphoid cells_B cells	down	-0.00626326	-0.0419547	0.585313238960059	0.000616610735975632	0.777173799235354	0.00729523034128815
chr15:102016048-102016549	Pancreas	Pancreas.Lymphoid cells_B cells	up	0.0324304736726782	0.131581718838699	0.232557285912111	0.000616721010430534	0.508021976883911	0.00729593358894098
chr10:94312399-94312900	Pancreas	Pancreas.Lymphoid cells_B cells	up	0.0303137868460228	0.0866380217408713	0.233354623236608	0.000616977837234349	0.508679833924317	0.00729837032153818
chr1:173532140-173532641	Pancreas	Pancreas.Lymphoid cells_B cells	down	-0.00116487	-0.0595563	0.932190596465767	0.000617760615224726	0.968412595668305	0.00730684342463752
chr9:75163572-75164073	Pancreas	Pancreas.Lymphoid cells_B cells	down	-0.0309731	-0.0708526	0.0871213395918062	0.000617795943242777	0.342517423054407	0.00730684342463752
chr2:33079225-33079726	Pancreas	Pancreas.Lymphoid cells_B cells	up	0.0118659781836254	0.107306585678672	0.753154588955878	0.000617891473106106	0.876722625006045	0.00730737110959795
chr5:17830482-17830983	Pancreas	Pancreas.Lymphoid cells_B cells	down	-0.0101303	-0.0779492	0.566413122265022	0.000617975805264739	0.764492857236568	0.00730776629107823
chr12:111768307-111768808	Pancreas	Pancreas.Lymphoid cells_B cells	up	0.00251577079250246	0.0829448903468969	0.874575891392304	0.000618097479392518	0.940850512211529	0.00730841771227419
chr6:8691697-8692198	Pancreas	Pancreas.Lymphoid cells_B cells	down	-0.00755264	-0.0509612	0.582894338237112	0.000618132734659683	0.775751110421105	0.00730841771227419
chr6:37169986-37170487	Pancreas	Pancreas.Lymphoid cells_B cells	up	-0.0482248	0.159583398660493	0.45880032971504	0.000618217577552026	0.690391501146123	0.00730881874798822
chr17:73005004-73005505	Pancreas	Pancreas.Lymphoid cells_B cells	down	-0.0185141	-0.0418669	0.119127038713667	0.000618685747956546	0.385365405218738	0.00731375119757148
chr13:100283968-100284469	Pancreas	Pancreas.Lymphoid cells_B cells	up	0.0518097198275224	0.125467929817863	0.0961084150622756	0.000619032237465802	0.355814046789604	0.00731641802748096
chr2:152587107-152587608	Pancreas	Pancreas.Lymphoid cells_B cells	up	0.0230030367849234	0.117519862569901	0.538987099997097	0.000619064271659993	0.746759704414315	0.00731641802748096
chr6:67076848-67077349	Pancreas	Pancreas.Lymphoid cells_B cells	down	0.0109181451818316	-0.0994646	0.632722874498694	0.000618986490466596	0.807104894940542	0.00731641802748096
chr4:134380212-134380713	Pancreas	Pancreas.Lymphoid cells_B cells	up	-0.0229833	0.121123986274617	0.610088197852884	0.000619355804618427	0.792856676614577	0.00731926080708564
chrX:113809787-113810288	Pancreas	Pancreas.Lymphoid cells_B cells	down	-0.0648254	-0.0952891	0.0746230095539222	0.000619551649099243	0.32285995171763	0.00732097240946153
chr4:57113117-57113618	Pancreas	Pancreas.Lymphoid cells_B cells	down	-0.0170934	-0.102627	0.543012953859079	0.000620163073501179	0.749249083713111	0.00732699085949813
chr10:125273567-125274068	Pancreas	Pancreas.Lymphoid cells_B cells	down	-0.0430605	-0.0930638	0.0638542356163629	0.000620298594518297	0.304532973768953	0.00732772965190509
chr15:73467725-73468226	Pancreas	Pancreas.Lymphoid cells_B cells	up	-0.00889107	0.107991826311809	0.772370339724027	0.000620378772890239	0.887745598566131	0.00732772965190509
chr3:135513223-135513724	Pancreas	Pancreas.Lymphoid cells_B cells	up	-0.006653	0.0902494211798705	0.78041163544926	0.000620327829202087	0.892108571341571	0.00732772965190509
chr1:131606678-131607179	Pancreas	Pancreas.Lymphoid cells_B cells	up	0.0511249300039482	0.103116276502015	0.152069824367406	0.000620513722786024	0.426191534777139	0.00732858304193559
chr11:75991361-75991862	Pancreas	Pancreas.Lymphoid cells_B cells	down	-0.02346	-0.0962925	0.27561681566928	0.000620553145875555	0.54594625573951	0.00732858304193559
chr16:11091089-11091590	Pancreas	Pancreas.Lymphoid cells_B cells	down	-0.0102646	-0.0429464	0.376814964332259	0.000621494864475105	0.630076764874503	0.00733789313334361
chr8:115705094-115705595	Pancreas	Pancreas.Lymphoid cells_B cells	down	-0.00747838	-0.0920886	0.733732384442189	0.00062144592139233	0.865914621919012	0.00733789313334361
chr8:94076740-94077241	Pancreas	Pancreas.Lymphoid cells_B cells	up	0.024811550835913	0.0986768120825598	0.158926961249253	0.000621409368868167	0.434191822178738	0.00733789313334361
chr10:96991563-96992064	Pancreas	Pancreas.Lymphoid cells_B cells	up	0.0464029561892668	0.110000518643156	0.182170792116432	0.000621966545601924	0.458980288462241	0.00734285814682656
chr11:35045135-35045636	Pancreas	Pancreas.Lymphoid cells_B cells	up	0.0250014893319228	0.0976030965935083	0.42293560224416	0.000622090383068678	0.664987723499603	0.00734371608320027
chr10:126580492-126580993	Pancreas	Pancreas.Lymphoid cells_B cells	up	-0.0444764	0.145272324785346	0.483817758139815	0.000622173848374632	0.707614721046404	0.00734409732824415
chr2:84727119-84727620	Pancreas	Pancreas.Lymphoid cells_B cells	down	-0.0153193	-0.0411158	0.145483256103228	0.000622249586429302	0.418083392046126	0.00734438730614138
chr14:100090471-100090972	Pancreas	Pancreas.Lymphoid cells_B cells	up	-0.0101874	0.115299676379382	0.803944297990866	0.000622498517570142	0.90495149037463	0.00734672125941428
chr6:3340356-3340857	Pancreas	Pancreas.Lymphoid cells_B cells	down	-0.0320792	-0.0939487	0.211086565966417	0.000622611580256837	0.488286325135836	0.00734694993749066
chr9:75625458-75625959	Pancreas	Pancreas.Lymphoid cells_B cells	up	0.00285190604930009	0.072811506457654	0.888572119037558	0.000622620273192629	0.947562020765043	0.00734694993749066
chr7:90539131-90539632	Pancreas	Pancreas.Lymphoid cells_B cells	up	0.0613605749681547	0.138184457791962	0.0798106748349294	0.000622678651129032	0.331186494781519	0.00734703475210812
chr9:45457171-45457672	Pancreas	Pancreas.Lymphoid cells_B cells	up	0.00587940593770035	0.12806064120981	0.911382475581562	0.000623011107434508	0.958539427710854	0.00734974898762373
chr10:3334418-3334919	Pancreas	Pancreas.Lymphoid cells_B cells	up	0.00826285106018793	0.127873775089293	0.859671602132952	0.000623498728476257	0.933542465400061	0.00735429253006462
chr12:102429595-102430096	Pancreas	Pancreas.Lymphoid cells_B cells	down	-0.0363626	-0.0777196	0.0933356979890392	0.000623562722621925	0.351912801927675	0.00735444294531919
chr1:34388929-34389430	Pancreas	Pancreas.Lymphoid cells_B cells	up	0.0418120522886498	0.105023354128976	0.136584719535488	0.000623751687930826	0.407369913081323	0.00735606715354017
chr13:41673433-41673934	Pancreas	Pancreas.Lymphoid cells_B cells	up	0.0235436751373978	0.169612220556568	0.591974209261918	0.000624048692509278	0.781436881795592	0.00735896512560198
chr5:142909070-142909571	Pancreas	Pancreas.Lymphoid cells_B cells	down	-0.00742108	-0.0379996	0.505859952985621	0.000624511448661803	0.723245942046205	0.00736381705206512
chr10:61300947-61301448	Pancreas	Pancreas.Lymphoid cells_B cells	up	0.0513226773357397	0.107693681161439	0.0577720290651757	0.000624702024797227	0.292680404484667	0.00736545908214879
chr16:95580263-95580764	Pancreas	Pancreas.Lymphoid cells_B cells	up	0.065959457682965	0.102520686242394	0.0634591941166917	0.000625064357039897	0.303840318134643	0.00736814092686943
chr8:77378662-77379163	Pancreas	Pancreas.Lymphoid cells_B cells	up	0.0340411341796251	0.0832617599109774	0.129720239080038	0.000625083497711617	0.398704005380384	0.00736814092686943
chr5:66754112-66754613	Pancreas	Pancreas.Lymphoid cells_B cells	up	0.0304056192274246	0.11823396858691	0.431921821308221	0.000625193206873506	0.671364986452891	0.00736822383177148
chr6:97431341-97431842	Pancreas	Pancreas.Lymphoid cells_B cells	down	-0.0184474	-0.070428	0.220295110251942	0.000625188978540995	0.497018923298203	0.00736822383177148
chr17:28180719-28181220	Pancreas	Pancreas.Lymphoid cells_B cells	up	0.0401438552812087	0.121107615149352	0.133664664739926	0.000625297377748933	0.403745778872316	0.00736884644421035
chr1:85929345-85929846	Pancreas	Pancreas.Lymphoid cells_B cells	up	-0.0113306	0.103791748974983	0.710349118346199	0.000625992964677438	0.85211496298681	0.0073734111007275
chr12:41039769-41040270	Pancreas	Pancreas.Lymphoid cells_B cells	up	0.0224271407707966	0.0727678075162838	0.230795673722685	0.000625901810446586	0.506378021483981	0.0073734111007275
chr15:97337479-97337980	Pancreas	Pancreas.Lymphoid cells_B cells	up	-0.0220871	0.0792661766608654	0.311196883740366	0.00062584844558955	0.576305099830354	0.0073734111007275
chr5:134332757-134333258	Pancreas	Pancreas.Lymphoid cells_B cells	up	0.0164805162323488	0.0691227080345723	0.365844244391741	0.000625978577979293	0.621323519768075	0.0073734111007275
chr8:105393145-105393646	Pancreas	Pancreas.Lymphoid cells_B cells	up	-0.0332183	0.0786387404046995	0.203925015048681	0.000625963130450337	0.480870990970033	0.0073734111007275
chr11:115107329-115107830	Pancreas	Pancreas.Lymphoid cells_B cells	up	0.0180181325285577	0.0921347155389098	0.42887343377399	0.000626227757356038	0.669160333541978	0.00737557136441556
chr2:32164488-32164989	Pancreas	Pancreas.Lymphoid cells_B cells	up	0.025066289628104	0.0802629405878562	0.251835099601866	0.000626543313093391	0.525122409267228	0.00737868240489176
chr13:43237148-43237649	Pancreas	Pancreas.Lymphoid cells_B cells	down	-0.022767	-0.0856381	0.41654842053474	0.000626731362518761	0.66032180356833	0.00738029144028083
chr5:100733040-100733541	Pancreas	Pancreas.Lymphoid cells_B cells	up	0.00215481756539971	0.104738975323221	0.92859226447242	0.000627073513035739	0.966593450442991	0.00738310901435122
chrX:49178604-49179105	Pancreas	Pancreas.Lymphoid cells_B cells	down	-0.0224565	-0.0646102	0.175378299668646	0.000627471777183929	0.452394593539663	0.00738719213752327
chr1:161053855-161054356	Pancreas	Pancreas.Lymphoid cells_B cells	up	-0.023782	0.115773786973913	0.417379417134939	0.000627659062028817	0.660794790887996	0.00738840943625372
chr10:123264590-123265091	Pancreas	Pancreas.Lymphoid cells_B cells	down	-0.0392116	-0.0926918	0.224345636913556	0.000627678132272245	0.50062943222447	0.00738840943625372
chr15:10866751-10867252	Pancreas	Pancreas.Lymphoid cells_B cells	up	-0.00738092	0.106371791125749	0.799135188973873	0.000627817648986367	0.902364807539326	0.00738860920922138
chr2:92806180-92806681	Pancreas	Pancreas.Lymphoid cells_B cells	up	0.0667892042245379	0.157550419372277	0.101053727673771	0.000627901023695501	0.361952649028084	0.00738860920922138
chr9:47644888-47645389	Pancreas	Pancreas.Lymphoid cells_B cells	up	0.0353735416678369	0.148521794194351	0.36829448370423	0.000627884161690555	0.62343786741985	0.00738860920922138
chr10:126437674-126438175	Pancreas	Pancreas.Lymphoid cells_B cells	down	-0.0135432	-0.0545597	0.301787684792879	0.000628238617012116	0.568426089073376	0.00739141951629691
chr4:114483947-114484448	Pancreas	Pancreas.Lymphoid cells_B cells	up	0.00837515229820836	0.148594079860439	0.837015236955224	0.000628739276602093	0.922294504851121	0.00739665376516711
chr19:41725953-41726454	Pancreas	Pancreas.Lymphoid cells_B cells	up	-0.0318959	0.107467424283047	0.382678429351848	0.000629044507428126	0.634532750121609	0.00739963805295586
chr7:128523913-128524414	Pancreas	Pancreas.Lymphoid cells_B cells	up	0.0264587318938283	0.0632782387635871	0.080609173026689	0.000629178988080241	0.332589030056283	0.00740061343101365
chr11:50421846-50422347	Pancreas	Pancreas.Lymphoid cells_B cells	down	-0.00661472	-0.0752556	0.67957021397971	0.000629359340717056	0.834692346588595	0.00740152163365083
chr4:44893608-44894109	Pancreas	Pancreas.Lymphoid cells_B cells	down	-0.0166506	-0.0522056	0.193621319779261	0.000629488031561475	0.470646224066367	0.00740224828896833
chr9:89991157-89991658	Pancreas	Pancreas.Lymphoid cells_B cells	down	-0.0321006	-0.0725844	0.0852757294670912	0.000629655428992174	0.339756294267955	0.00740257747302365
chr10:126336616-126337117	Pancreas	Pancreas.Lymphoid cells_B cells	down	-0.0297365	-0.0966323	0.241421057652004	0.000629714029845716	0.515764954751444	0.00740266003928057
chr6:97419997-97420498	Pancreas	Pancreas.Lymphoid cells_B cells	down	-0.0264226	-0.0834065	0.11603015553765	0.000629814694208303	0.381532075774048	0.00740272823372247
chr7:113861935-113862436	Pancreas	Pancreas.Lymphoid cells_B cells	up	0.0182467807479133	0.123262927526219	0.631024336290251	0.000629822987528114	0.806303528832081	0.00740272823372247
chr4:11771214-11771715	Pancreas	Pancreas.Lymphoid cells_B cells	up	0.0227822471367827	0.0772010800873346	0.193148198751812	0.000629889279471705	0.470081221273758	0.00740290115844227
chr10:125391346-125391847	Pancreas	Pancreas.Lymphoid cells_B cells	down	-0.00887065	-0.0892802	0.702069405106383	0.000630390769823825	0.847491978123631	0.00740697542760497
chr12:9127064-9127565	Pancreas	Pancreas.Lymphoid cells_B cells	down	-0.051307	-0.12028	0.1929757284097	0.00063048216602271	0.46994448968837	0.00740744289425699
chr2:144182022-144182523	Pancreas	Pancreas.Lymphoid cells_B cells	up	-0.00398554	0.10340736629033	0.900394920335977	0.000631319534218208	0.953409558551081	0.00741667388304281
chr18:39489726-39490227	Pancreas	Pancreas.Lymphoid cells_B cells	down	-0.00546918	-0.0426507	0.635419280323914	0.000631471937892049	0.808578189073389	0.0074172500543431
chr8:31123246-31123747	Pancreas	Pancreas.Lymphoid cells_B cells	down	-0.00315745	-0.0518002	0.819879106617067	0.000631457449951206	0.9133072204569	0.0074172500543431
chr12:16136243-16136744	Pancreas	Pancreas.Lymphoid cells_B cells	down	-0.0108686	-0.042685	0.332522118692057	0.000631928594480065	0.594236357291582	0.00742200651343346
chr11:76807643-76808144	Pancreas	Pancreas.Lymphoid cells_B cells	up	0.0201617795241201	0.0853656568759373	0.423525625510568	0.000632054335299399	0.665406945629506	0.00742287590373218
chr7:24523657-24524158	Pancreas	Pancreas.Lymphoid cells_B cells	up	0.0167157048443231	0.0743995362786345	0.393459101418531	0.000632316592847309	0.642831560235333	0.00742534827948104
chr3:27326765-27327266	Pancreas	Pancreas.Lymphoid cells_B cells	up	0.0108393607614387	0.121722423812779	0.70503978260763	0.000632576642095691	0.849017323983534	0.00742779432055485
chr1:127343293-127343794	Pancreas	Pancreas.Lymphoid cells_B cells	up	0.00434738797189699	0.0883450392419846	0.84655712179291	0.000632782462964602	0.927426851194998	0.00742899551857108
chr2:84424386-84424887	Pancreas	Pancreas.Lymphoid cells_B cells	down	-0.0117974	-0.0692545	0.467787189581446	0.000632765928232993	0.696286076054586	0.00742899551857108
chr12:84252737-84253238	Pancreas	Pancreas.Lymphoid cells_B cells	down	0.0236163209068163	-0.0645537	0.0986438662757036	0.000633429990842551	0.358742233963109	0.00743598936738805
chr1:133863583-133864084	Pancreas	Pancreas.Lymphoid cells_B cells	up	-0.0539442	0.133611048282339	0.260534096739868	0.000633641926151555	0.532943052404798	0.00743786896286708
chr5:144703916-144704417	Pancreas	Pancreas.Lymphoid cells_B cells	up	0.0634445220556095	0.128646107114789	0.147404759815059	0.000633750778488698	0.420348117379229	0.00743853833266371
chr3:157232659-157233160	Pancreas	Pancreas.Lymphoid cells_B cells	up	-0.0605792	0.145983628029312	0.322112621647263	0.000634176359726878	0.585594030289963	0.00744292483877999
chr4:57103201-57103702	Pancreas	Pancreas.Lymphoid cells_B cells	down	-0.0100173	-0.106134	0.67493552868666	0.000634242516129605	0.832175996041615	0.00744309263164231
chr4:59204565-59205066	Pancreas	Pancreas.Lymphoid cells_B cells	up	0.00204086197686062	0.0800444440460989	0.923758557630196	0.000634452702704694	0.964269906758724	0.00744363872985573
chr6:54902473-54902974	Pancreas	Pancreas.Lymphoid cells_B cells	down	-0.000338244	-0.0647604	0.98270260607625	0.000634717597722605	0.991657	0.00744556194731738
chr5:90930930-90931431	Pancreas	Pancreas.Lymphoid cells_B cells	down	-0.00830378	-0.0667822	0.52572952257577	0.000635351969246082	0.737658042227005	0.00744941230570008
chrX:167100185-167100686	Pancreas	Pancreas.Lymphoid cells_B cells	up	-0.0182995	0.0663139500365663	0.373350701134763	0.00063592568924144	0.627334274649964	0.00745553002962657
chr4:148626822-148627323	Pancreas	Pancreas.Lymphoid cells_B cells	down	-0.0164166	-0.0377181	0.128305499136278	0.000636037799066839	0.397120448737038	0.00745623532412555
chrX:85319160-85319661	Pancreas	Pancreas.Lymphoid cells_B cells	up	0.0602540679544114	0.147681552835752	0.153918400490854	0.000636707315040959	0.428285857154892	0.0074628648986475
chr2:33177648-33178149	Pancreas	Pancreas.Lymphoid cells_B cells	up	-0.0366041	0.118925734421007	0.396653978311436	0.000636888607889179	0.645344425302885	0.00746415072482981
chr4:57056886-57057387	Pancreas	Pancreas.Lymphoid cells_B cells	down	-0.0421862	-0.0961244	0.0791584699659268	0.000636921030120333	0.330246504371539	0.00746415072482981
chr15:93405531-93406032	Pancreas	Pancreas.Lymphoid cells_B cells	up	0.00760236136888898	0.0694192120572727	0.66719163738047	0.000637640058759242	0.827755395704188	0.00746952757046698
chr19:14519113-14519614	Pancreas	Pancreas.Lymphoid cells_B cells	up	0.0186503290589206	0.0811803308739915	0.468187472057783	0.000637568033542157	0.69652792739545	0.00746952757046698
chr5:53425678-53426179	Pancreas	Pancreas.Lymphoid cells_B cells	up	0.026966592197658	0.120782174000794	0.453699552838139	0.000637438975868735	0.68675259426737	0.00746952757046698
chr5:72853354-72853855	Pancreas	Pancreas.Lymphoid cells_B cells	down	-0.0235711	-0.0527724	0.0517262392031733	0.000637520044742596	0.280873519180202	0.00746952757046698
chr15:98160437-98160938	Pancreas	Pancreas.Lymphoid cells_B cells	up	-0.0334574	0.113608153221347	0.350093793583784	0.000638201445311622	0.60888519300477	0.00747488364916805
chr11:114695675-114696176	Pancreas	Pancreas.Lymphoid cells_B cells	up	0.0364083103056729	0.113163784490692	0.185761179838057	0.000638398830289084	0.462988409743463	0.00747568127632315
chr15:82276569-82277070	Pancreas	Pancreas.Lymphoid cells_B cells	up	0.053612094847547	0.0910761244058524	0.151907830119771	0.000638425806164076	0.425986585063011	0.00747568127632315
chr4:151150766-151151267	Pancreas	Pancreas.Lymphoid cells_B cells	up	0.072262996077066	0.146152772038303	0.0717061918482806	0.000638408581419215	0.317560452621244	0.00747568127632315
chr4:150924989-150925490	Pancreas	Pancreas.Lymphoid cells_B cells	up	0.0182292943343142	0.130524979420044	0.58907402089863	0.000638547039217255	0.779564970508429	0.00747649088404448
chr16:19010611-19011112	Pancreas	Pancreas.Lymphoid cells_B cells	down	-0.0108795	-0.0420771	0.331399481571382	0.000638731894257197	0.593365002459454	0.00747804522321315
chr4:118999586-119000087	Pancreas	Pancreas.Lymphoid cells_B cells	down	-0.00356214	-0.0419972	0.741576923953878	0.00063887210067612	0.870213611812443	0.00747907662132459
chr19:53198937-53199438	Pancreas	Pancreas.Lymphoid cells_B cells	up	0.0198155795045663	0.0658167053132142	0.310637728598091	0.000639042296768457	0.575893787660492	0.00747923889761037
chr8:20882001-20882502	Pancreas	Pancreas.Lymphoid cells_B cells	up	-0.0100382	0.148036782615909	0.852605124927332	0.000639023780322838	0.930161815411345	0.00747923889761037
chr8:117863210-117863711	Pancreas	Pancreas.Lymphoid cells_B cells	up	-0.0256685	0.104112581207633	0.504428586862769	0.000639326549293941	0.722201176332068	0.00748195561487798
chr19:5836891-5837392	Pancreas	Pancreas.Lymphoid cells_B cells	up	0.0339260542725982	0.087624609026051	0.206897306665882	0.0006393805782248	0.483990107277669	0.00748197783197196
chr1:136637630-136638131	Pancreas	Pancreas.Lymphoid cells_B cells	up	-0.0283592	0.0843628706060759	0.247557271923949	0.000639482007782904	0.521248898181047	0.00748255467838199
chr10:82893782-82894283	Pancreas	Pancreas.Lymphoid cells_B cells	down	-0.0136517	-0.0774949	0.427315861794701	0.000640790094922306	0.668090956853807	0.00749443986496086
chr4:15268524-15269025	Pancreas	Pancreas.Lymphoid cells_B cells	down	-0.00387025	-0.0459254	0.741573572124839	0.000640872115736555	0.870213611812443	0.00749443986496086
chr9:51324499-51325000	Pancreas	Pancreas.Lymphoid cells_B cells	up	-0.0596522	0.11984985891987	0.102238156539619	0.00064089108465454	0.363550596580752	0.00749443986496086
chrX:107149590-107150091	Pancreas	Pancreas.Lymphoid cells_B cells	down	0.00365109169526796	-0.0508902	0.792655257856465	0.000640915490806622	0.898964503114714	0.00749443986496086
chr7:43886820-43887321	Pancreas	Pancreas.Lymphoid cells_B cells	up	-0.000374648	0.151528328696952	0.993940745755162	0.000642003677087229	0.997340366731542	0.00750532994626272
chr1:107376257-107376758	Pancreas	Pancreas.Lymphoid cells_B cells	down	-0.0183896	-0.0974829	0.464966539448109	0.000642189341367419	0.694355126089103	0.00750668632591602
chr14:34570239-34570740	Pancreas	Pancreas.Lymphoid cells_B cells	up	0.0217308827878163	0.0875502268420459	0.332867410485512	0.000642256041798051	0.594527697929522	0.00750668632591602
chr14:67234284-67234785	Pancreas	Pancreas.Lymphoid cells_B cells	up	0.0242108232670022	0.0967125217335251	0.324176332400275	0.000642380609776036	0.587463180952237	0.00750668632591602
chr8:77328960-77329461	Pancreas	Pancreas.Lymphoid cells_B cells	up	-0.0138727	0.112022320477801	0.69245803855818	0.000642381214674204	0.841755154030087	0.00750668632591602
chrX:96240162-96240663	Pancreas	Pancreas.Lymphoid cells_B cells	down	-0.0134531	-0.0799253	0.522879761218561	0.000642644460284395	0.735793582394211	0.0075091511453112
chr9:121553115-121553616	Pancreas	Pancreas.Lymphoid cells_B cells	up	-0.00117225	0.143635265248402	0.977104229996566	0.000642821068954029	0.988874402276709	0.00751060331329844
chr17:26956735-26957236	Pancreas	Pancreas.Lymphoid cells_B cells	up	0.0124736339671903	0.131633437069654	0.73109281069395	0.000643168843882746	0.864405873366107	0.00751405495721833
chr10:94311894-94312395	Pancreas	Pancreas.Lymphoid cells_B cells	up	0.0362864426990778	0.0800497409244572	0.104242020926159	0.000643341326464827	0.365943445147394	0.00751534175094998
chr6:70735439-70735940	Pancreas	Pancreas.Lymphoid cells_B cells	down	-0.0151617	-0.037126	0.160402597771452	0.000643383713482919	0.435677266564786	0.00751534175094998
chr13:67238652-67239153	Pancreas	Pancreas.Lymphoid cells_B cells	up	0.0402844850250348	0.144968321560928	0.354946619511233	0.00064349582077997	0.612854092036031	0.00751603956556189
chrX:134158088-134158589	Pancreas	Pancreas.Lymphoid cells_B cells	down	-0.0279272	-0.0564492	0.0836713935988079	0.000643886049290997	0.337621330227876	0.00751998546166824
chr17:5569097-5569598	Pancreas	Pancreas.Lymphoid cells_B cells	up	0.0336468673811797	0.0927144951238115	0.127331489786826	0.000644195716245425	0.395960826974519	0.00752001639907572
chr5:117125942-117126443	Pancreas	Pancreas.Lymphoid cells_B cells	up	-0.0186349	0.0790107302624395	0.414639436055622	0.000644203071448928	0.658892974844245	0.00752001639907572
chr5:139299122-139299623	Pancreas	Pancreas.Lymphoid cells_B cells	down	-0.00669117	-0.0411168	0.541726072413174	0.000644093764014159	0.748632383626515	0.00752001639907572
chr6:32792710-32793211	Pancreas	Pancreas.Lymphoid cells_B cells	up	0.0121453689869411	0.101791927464026	0.646152004664823	0.000643959643961027	0.8152389352431	0.00752001639907572
chr6:56400141-56400642	Pancreas	Pancreas.Lymphoid cells_B cells	up	0.0700773829111649	0.176452146344776	0.159000642414327	0.000644111756740663	0.434262166193419	0.00752001639907572
chr5:3595985-3596486	Pancreas	Pancreas.Lymphoid cells_B cells	down	-0.00387349	-0.04034	0.712825026513592	0.000644675539359051	0.853568267778622	0.00752491965769099
chr10:8137116-8137617	Pancreas	Pancreas.Lymphoid cells_B cells	up	0.0275825492222319	0.123300859838905	0.29513289978579	0.000645627682123062	0.562741182761927	0.00753480789144823
chr10:85038112-85038613	Pancreas	Pancreas.Lymphoid cells_B cells	up	0.0403235199473706	0.130203402058655	0.273920019955257	0.000645599079836547	0.544537149608883	0.00753480789144823
chr2:132721256-132721757	Pancreas	Pancreas.Lymphoid cells_B cells	up	-0.0145316	0.111781906377291	0.710955637741219	0.000645846313147065	0.852481561108259	0.00753552119731073
chr7:112140617-112141118	Pancreas	Pancreas.Lymphoid cells_B cells	up	-0.0165561	0.107529821672782	0.498949202204793	0.000645774275014591	0.718258383046623	0.00753552119731073
chr1:192537614-192538115	Pancreas	Pancreas.Lymphoid cells_B cells	up	-0.0371964	0.0999821715486368	0.25113172406065	0.000645952188781061	0.52447404164662	0.00753553132915655
chr4:43968630-43969131	Pancreas	Pancreas.Lymphoid cells_B cells	up	0.0322694181368357	0.0813921065954448	0.161678505115244	0.00064595182252625	0.437138570154268	0.00753553132915655
chr4:95482122-95482623	Pancreas	Pancreas.Lymphoid cells_B cells	up	-0.0137817	0.0729578817478109	0.540877241238028	0.000646206516872935	0.748020940377598	0.00753727298883959
chr1:120050228-120050729	Pancreas	Pancreas.Lymphoid cells_B cells	up	0.0258383872301431	0.128313173858667	0.495250504125078	0.000646363387244891	0.715492702928663	0.00753787811985258
chr16:92825939-92826440	Pancreas	Pancreas.Lymphoid cells_B cells	down	-0.00707339	-0.0405658	0.522628565404695	0.000646363437620368	0.735615673862919	0.00753787811985258
chr1:36854059-36854560	Pancreas	Pancreas.Lymphoid cells_B cells	up	0.0140639352969984	0.100801928269844	0.607927267615212	0.000646684809916286	0.791469819982247	0.00754101321566664
chr16:22804340-22804841	Pancreas	Pancreas.Lymphoid cells_B cells	up	0.0530889810777558	0.0925757868003575	0.0651156220434729	0.000646898260619143	0.306847507573543	0.00754288942701291
chr13:33763980-33764481	Pancreas	Pancreas.Lymphoid cells_B cells	up	0.0376640431364262	0.146303218208959	0.437898795939567	0.000647061869059165	0.675897304846217	0.00754418421566593
chr10:95428187-95428688	Pancreas	Pancreas.Lymphoid cells_B cells	down	-0.0429831	-0.104884	0.242414676850635	0.000647161537097685	0.516697858997225	0.00754467083292049
chr8:123032854-123033355	Pancreas	Pancreas.Lymphoid cells_B cells	down	-0.019531	-0.0431359	0.0972920765549918	0.000647248730012565	0.357199329035862	0.00754467083292049
chr4:132363432-132363933	Pancreas	Pancreas.Lymphoid cells_B cells	up	0.0142110404599471	0.0498905219325283	0.289072272219249	0.000647521420299073	0.557577830611828	0.00754708984302454
chr6:31288238-31288739	Pancreas	Pancreas.Lymphoid cells_B cells	up	0.0277758656946998	0.113633856239666	0.441541749617676	0.000647703451828269	0.678448489643468	0.00754859847504673
chr16:38016120-38016621	Pancreas	Pancreas.Lymphoid cells_B cells	up	-0.0133273	0.105248256724137	0.752037152854364	0.00064798052631741	0.876134921152576	0.0075496627384154
chr6:43265319-43265820	Pancreas	Pancreas.Lymphoid cells_B cells	down	-0.0139487	-0.105429	0.601843725733704	0.000647960057205108	0.787796892988837	0.0075496627384154
chr7:117612719-117613220	Pancreas	Pancreas.Lymphoid cells_B cells	down	-0.0187783	-0.055527	0.145197328035837	0.000648005178747382	0.417679950549122	0.0075496627384154
chr1:95459316-95459817	Pancreas	Pancreas.Lymphoid cells_B cells	down	-0.00437227	-0.0700393	0.776589068540581	0.00064817247126182	0.889926181916729	0.00754977323205497
chr15:66723552-66724053	Pancreas	Pancreas.Lymphoid cells_B cells	up	0.0378717963885333	0.112376473790525	0.154683115439503	0.000648109172397791	0.429207775635244	0.00754977323205497
chr4:135083545-135084046	Pancreas	Pancreas.Lymphoid cells_B cells	up	0.0554861971398833	0.121848053892767	0.0885010433204454	0.000648140786636502	0.344594558465762	0.00754977323205497
chr5:96502368-96502869	Pancreas	Pancreas.Lymphoid cells_B cells	up	0.00188973307961303	0.205290820023985	0.966999350465753	0.000648315832322236	0.98449899707374	0.00755083027819659
chr16:24826350-24826851	Pancreas	Pancreas.Lymphoid cells_B cells	down	-0.0233857	-0.0567614	0.0729566092962022	0.000648627163204156	0.320021552279424	0.00755261763521931
chr12:81333045-81333546	Pancreas	Pancreas.Lymphoid cells_B cells	up	0.0253263931149951	0.140612606825917	0.559088211016578	0.000648833496916279	0.760115304174253	0.00755440730197226
chr4:141767282-141767783	Pancreas	Pancreas.Lymphoid cells_B cells	up	0.00710886160353513	0.0761754003756822	0.721700346571246	0.000649076588232928	0.858870486775027	0.00755662461466116
chr15:36399574-36400075	Pancreas	Pancreas.Lymphoid cells_B cells	up	0.0275394352354824	0.154285808914932	0.513917975052005	0.000649161428516965	0.729276241636316	0.00755699934029272
chr1:127780807-127781308	Pancreas	Pancreas.Lymphoid cells_B cells	down	-0.0122208	-0.0463916	0.334054667836946	0.000649422360083489	0.595230782216733	0.00755801273842435
chr1:38775675-38776176	Pancreas	Pancreas.Lymphoid cells_B cells	up	0.0442926592738855	0.0969297425424643	0.0570659137682385	0.000649648132194577	0.291284166998815	0.00755801273842435
chr10:39263219-39263720	Pancreas	Pancreas.Lymphoid cells_B cells	down	-0.0332668	-0.0924271	0.212057960398664	0.000649587632653598	0.489016464350684	0.00755801273842435
chr11:55154980-55155481	Pancreas	Pancreas.Lymphoid cells_B cells	down	-0.0114154	-0.0404971	0.309700461693028	0.000649672124974299	0.575144260959968	0.00755801273842435
chr15:31265323-31265824	Pancreas	Pancreas.Lymphoid cells_B cells	up	0.0109447304576416	0.0725925309537066	0.623154111475262	0.000649659717156519	0.801456550471559	0.00755801273842435
chr16:36627688-36628189	Pancreas	Pancreas.Lymphoid cells_B cells	up	-0.00826038	0.0714502538084378	0.660285170937845	0.000649719001268846	0.823636298539735	0.00755801273842435
chr2:113966334-113966835	Pancreas	Pancreas.Lymphoid cells_B cells	up	0.0770095179413637	0.12260957768635	0.0884789788042812	0.000649336759212762	0.344581362545943	0.00755801273842435
chrX:19907827-19908328	Pancreas	Pancreas.Lymphoid cells_B cells	up	0.0160447364893568	0.10918171124089	0.608942514502826	0.000649755215894261	0.792184691092229	0.00755801273842435
chr9:121925148-121925649	Pancreas	Pancreas.Lymphoid cells_B cells	up	0.0119200895934125	0.0805920366583879	0.550857358098344	0.000649925170126068	0.754293292598452	0.00755914587659431
chr13:51212238-51212739	Pancreas	Pancreas.Lymphoid cells_B cells	up	-0.0723973	0.107771699450268	0.0833130772490322	0.000650184322400914	0.337033312373721	0.00756093458825707
chr2:153995730-153996231	Pancreas	Pancreas.Lymphoid cells_B cells	up	0.0188012148256338	0.0852610893576982	0.393087891987127	0.000650174884611245	0.642541091022749	0.00756093458825707
chr2:29767927-29768428	Pancreas	Pancreas.Lymphoid cells_B cells	up	0.0428961858416884	0.101579379261516	0.128021325470426	0.000650237423689314	0.396781853528655	0.00756093947967148
chr7:127188246-127188747	Pancreas	Pancreas.Lymphoid cells_B cells	up	-0.0122707	0.0585673695956233	0.437522263425713	0.000650302114759804	0.675625201885615	0.00756107912498267
chr10:34131317-34131818	Pancreas	Pancreas.Lymphoid cells_B cells	down	-0.0249279	-0.0774673	0.151018777859732	0.000650456653622339	0.424854945338522	0.00756226332559681
chr19:36667246-36667747	Pancreas	Pancreas.Lymphoid cells_B cells	up	0.0196611987725619	0.132631185974815	0.344690350642949	0.000650603063656276	0.604234966263582	0.00756335283559074
chr3:16072890-16073391	Pancreas	Pancreas.Lymphoid cells_B cells	up	0.0421853693945755	0.138631930770525	0.269116598031839	0.000650878329130498	0.540530537468991	0.0075647146578772
chr7:120853814-120854315	Pancreas	Pancreas.Lymphoid cells_B cells	down	0.0167363059282567	-0.085008	0.394575884859517	0.00065083889730879	0.643669278124558	0.0075647146578772
chr15:94603514-94604015	Pancreas	Pancreas.Lymphoid cells_B cells	up	-0.0305585	0.111872713249094	0.445950739996402	0.000651312578744684	0.681502113645491	0.00756914870864389
chr14:48257690-48258191	Pancreas	Pancreas.Lymphoid cells_B cells	down	-0.0740892	-0.120249	0.0980844091858139	0.000651390395920305	0.358159693270188	0.00756944014120847
chr1:162183064-162183565	Pancreas	Pancreas.Lymphoid cells_B cells	up	0.00598232004573244	0.103693216512431	0.816917405082864	0.000652970093100389	0.911821321781349	0.00758598897907626
chr11:57638595-57639096	Pancreas	Pancreas.Lymphoid cells_B cells	down	-0.00118036	-0.063074	0.934938550149259	0.000652973076610937	0.969642434176867	0.00758598897907626
chr2:72144522-72145023	Pancreas	Pancreas.Lymphoid cells_B cells	down	-0.00771529	-0.0770758	0.635826055203594	0.000653078249734488	0.808801804031239	0.00758659673936808
chr11:35505254-35505755	Pancreas	Pancreas.Lymphoid cells_B cells	up	0.0225263648958858	0.126071422657346	0.592898694345231	0.000653133115563429	0.781982591817912	0.0075866200451704
chr1:37081803-37082304	Pancreas	Pancreas.Lymphoid cells_B cells	up	0.00648556397931978	0.0811841700570471	0.703526856671077	0.00065400644448078	0.848250443142182	0.00759549902904183
chr3:87846740-87847241	Pancreas	Pancreas.Lymphoid cells_B cells	down	0.00237865651256852	-0.0513673	0.858337599964931	0.000654056272817981	0.932821574025051	0.00759549902904183
chr5:142991392-142991893	Pancreas	Pancreas.Lymphoid cells_B cells	up	0.0084108237204976	0.106274693511389	0.761813999602573	0.000653955075425683	0.881478494670749	0.00759549902904183
chr11:83562420-83562921	Pancreas	Pancreas.Lymphoid cells_B cells	down	-0.0071477	-0.0722969	0.69459196211029	0.000654362140772936	0.842974183812122	0.00759843623724068
chr11:88555871-88556372	Pancreas	Pancreas.Lymphoid cells_B cells	down	-0.0156282	-0.0559055	0.262582614628624	0.000654442013631994	0.534869531393111	0.00759874893329976
chr5:24230213-24230714	Pancreas	Pancreas.Lymphoid cells_B cells	up	0.0162434927815315	0.149095170996021	0.747674468480453	0.000654574866830686	0.873635027588053	0.00759925058696536
chr7:117576957-117577458	Pancreas	Pancreas.Lymphoid cells_B cells	down	0.0160503430311782	-0.0910132	0.600853899229365	0.000654591113727689	0.787048964433654	0.00759925058696536
chr14:62837195-62837696	Pancreas	Pancreas.Lymphoid cells_B cells	down	-0.011759	-0.0364503	0.25060809780526	0.000654734692024171	0.523965025270539	0.00760030264785483
chr5:142814057-142814558	Pancreas	Pancreas.Lymphoid cells_B cells	down	-0.0159054	-0.0930621	0.468438225613043	0.000654882519836222	0.696705547030592	0.0076014038638879
chr4:125415598-125416099	Pancreas	Pancreas.Lymphoid cells_B cells	up	0.0501077500412141	0.152338053821201	0.215826583903928	0.000655045910637481	0.492843879775765	0.00760268553116074
chr1:92521251-92521752	Pancreas	Pancreas.Lymphoid cells_B cells	up	-0.00459304	0.0826371307148526	0.871785961041195	0.000655173315991541	0.939588698945508	0.00760354936559958
chr13:48569637-48570138	Pancreas	Pancreas.Lymphoid cells_B cells	up	0.0463513798655344	0.094298009424245	0.0830783184367833	0.000655276759412425	0.336773057175845	0.0076041349949797
chr17:83823747-83824248	Pancreas	Pancreas.Lymphoid cells_B cells	down	-0.0179404	-0.0474813	0.150610767692677	0.000655397980474499	0.424447850908553	0.00760492681296968
chr7:64567396-64567897	Pancreas	Pancreas.Lymphoid cells_B cells	up	-0.0257307	0.176719674821013	0.708385418454394	0.000655531583781214	0.850976365613016	0.00760586216900686
chr1:120052271-120052772	Pancreas	Pancreas.Lymphoid cells_B cells	up	0.0228369344559572	0.131161607746524	0.541797319125826	0.000655707233128666	0.74868739041059	0.00760673535843408
chr5:91726030-91726531	Pancreas	Pancreas.Lymphoid cells_B cells	up	0.00628322402561911	0.10895547755446	0.79221898236447	0.000655750371942384	0.898690217579622	0.00760673535843408
chr13:109231799-109232300	Pancreas	Pancreas.Lymphoid cells_B cells	down	0.0317358235963852	-0.0919069	0.116927629818813	0.000656021703523888	0.382794897048325	0.00760908832847604
chr5:123257811-123258312	Pancreas	Pancreas.Lymphoid cells_B cells	up	0.00960896792190299	0.0900969812935712	0.720900248623081	0.000656415289683969	0.858294032164341	0.00761303822517996
chr5:148687098-148687599	Pancreas	Pancreas.Lymphoid cells_B cells	up	0.00306763275101374	0.0920431750785413	0.925633505365329	0.000656472102024436	0.965178448884839	0.00761308193042624
chr4:126558818-126559319	Pancreas	Pancreas.Lymphoid cells_B cells	up	0.0120571178143212	0.0837346391650835	0.602212000600905	0.000656850996668261	0.78797397979242	0.00761649679266185
chr4:46041700-46042201	Pancreas	Pancreas.Lymphoid cells_B cells	up	0.0134853540122959	0.113227350564218	0.685775069306041	0.000656872699336476	0.83827466100363	0.00761649679266185
chr13:80932917-80933418	Pancreas	Pancreas.Lymphoid cells_B cells	down	-0.0184566	-0.0554211	0.169605087945643	0.000657381000037052	0.446003053231287	0.00761981460242885
chr17:83846121-83846622	Pancreas	Pancreas.Lymphoid cells_B cells	down	-0.00856621	-0.0385603	0.425670932139087	0.00065724942147991	0.666946715071041	0.00761981460242885
chr4:133847094-133847595	Pancreas	Pancreas.Lymphoid cells_B cells	up	0.0273960036433606	0.0861885698781319	0.260651994853572	0.000657398165043208	0.533070433887602	0.00761981460242885
chr4:145390956-145391457	Pancreas	Pancreas.Lymphoid cells_B cells	up	0.0256817061154288	0.120627837977227	0.501256827216953	0.000657424292953627	0.719840059329826	0.00761981460242885
chr6:128566634-128567135	Pancreas	Pancreas.Lymphoid cells_B cells	up	0.0245805334446036	0.14506631927259	0.552196624260001	0.000657297023335078	0.755350464272011	0.00761981460242885
chr15:55845163-55845664	Pancreas	Pancreas.Lymphoid cells_B cells	down	0.00515011507843391	-0.0855698	0.77462777188984	0.000658292784987192	0.888983564190352	0.00762803275250296
chr5:52789661-52790162	Pancreas	Pancreas.Lymphoid cells_B cells	down	-0.0316288	-0.111336	0.438096911860586	0.000658425343073093	0.676051852225289	0.00762895284889179
chr13:107929676-107930177	Pancreas	Pancreas.Lymphoid cells_B cells	up	0.0136236924280064	0.106800607949442	0.659045941781111	0.00065862179154943	0.822834237294526	0.00763061301342755
chr6:34197656-34198157	Pancreas	Pancreas.Lymphoid cells_B cells	up	0.0213172874157681	0.116583834545148	0.464220683011324	0.000658722063261738	0.693761876240588	0.00763115872205809
chr17:83235074-83235575	Pancreas	Pancreas.Lymphoid cells_B cells	up	-0.0771882	0.12650395459756	0.170622735903275	0.000658779136570685	0.447051328800136	0.00763120393843188
chr5:85772046-85772547	Pancreas	Pancreas.Lymphoid cells_B cells	up	0.0276161457190196	0.0574467797057136	0.106393369576564	0.000658885400518551	0.368992145932067	0.00763181891889473
chr16:57362952-57363453	Pancreas	Pancreas.Lymphoid cells_B cells	down	-0.0385262	-0.0891078	0.135461473220997	0.000659005783011111	0.406124090962784	0.00763259732092372
chr2:128134856-128135357	Pancreas	Pancreas.Lymphoid cells_B cells	up	0.00527742275423169	0.0894014384722991	0.790394682680711	0.000659440353583068	0.897624077853238	0.00763639803999162
chr5:75020221-75020722	Pancreas	Pancreas.Lymphoid cells_B cells	down	0.0306714555890825	-0.0910241	0.169981020247938	0.00065969718404505	0.446508948901224	0.00763875584049067
chr4:114501487-114501988	Pancreas	Pancreas.Lymphoid cells_B cells	up	0.0209150788026856	0.11877865287341	0.524864312563651	0.000659830881651563	0.737104694772749	0.00763968759746362
chr8:53869939-53870440	Pancreas	Pancreas.Lymphoid cells_B cells	down	-0.0278579	-0.100593	0.230357739851208	0.000659992401721552	0.506005054475961	0.00764094131359877
chr9:99450438-99450939	Pancreas	Pancreas.Lymphoid cells_B cells	up	0.0202944353765612	0.0988306872482663	0.484640800770052	0.000660273488598972	0.708167073463389	0.00764296251130565
chr10:78086995-78087496	Pancreas	Pancreas.Lymphoid cells_B cells	down	-0.00730056	-0.0395519	0.498909583143948	0.000660483962615362	0.718231230740663	0.00764478227825864
chr5:122212758-122213259	Pancreas	Pancreas.Lymphoid cells_B cells	down	-0.00506987	-0.0584824	0.685742627276167	0.00066141090331152	0.838265820977212	0.00765365947648815
chr1:161375538-161376039	Pancreas	Pancreas.Lymphoid cells_B cells	up	0.0117471952102659	0.104434294517211	0.711627156637739	0.00066157456610385	0.852885322532837	0.00765415633009292
chr16:33745391-33745892	Pancreas	Pancreas.Lymphoid cells_B cells	down	-0.010367	-0.041443	0.356146474732649	0.000661512696707288	0.613919681958284	0.00765415633009292
chr7:101223443-101223944	Pancreas	Pancreas.Lymphoid cells_B cells	down	-0.0176031	-0.0423304	0.143538149183557	0.000661613830656425	0.415780182702769	0.00765415633009292
chr1:42999902-43000403	Pancreas	Pancreas.Lymphoid cells_B cells	up	0.0262160579297863	0.165566207895072	0.613711981696187	0.000663362327766545	0.795182797336495	0.00767191093717692
chr4:101141880-101142381	Pancreas	Pancreas.Lymphoid cells_B cells	up	0.00501184707414616	0.0947530560434437	0.848554396472327	0.000663990660818719	0.928274436817761	0.00767732180805171
chr14:101668585-101669086	Pancreas	Pancreas.Lymphoid cells_B cells	up	0.0132604515522782	0.091153450539912	0.575147766313082	0.000664286177423798	0.770427999554985	0.00768002676126403
chr15:99363907-99364408	Pancreas	Pancreas.Lymphoid cells_B cells	up	0.0149641530379915	0.0680192316727355	0.369878365997745	0.000664331625659074	0.624723611223132	0.00768002676126403
chr1:94868824-94869325	Pancreas	Pancreas.Lymphoid cells_B cells	down	-0.0355185	-0.0961694	0.187464190177712	0.000664551754161241	0.464572822319181	0.00768195279995474
chr10:12931920-12932421	Pancreas	Pancreas.Lymphoid cells_B cells	up	0.0184004642698328	0.109230502189818	0.615359997704062	0.000664620821020565	0.796196895499006	0.00768213245680563
chr13:28952454-28952955	Pancreas	Pancreas.Lymphoid cells_B cells	down	-0.0283823	-0.0849906	0.0968623962335769	0.000665094340749504	0.356783743283149	0.00768698664533192
chr2:173111074-173111575	Pancreas	Pancreas.Lymphoid cells_B cells	up	-0.0806435	0.138658130005399	0.138283743838049	0.000665186999373922	0.409456374357982	0.00768743851341837
chr11:53820716-53821217	Pancreas	Pancreas.Lymphoid cells_B cells	up	0.0124262911312502	0.0815254132173554	0.486428292039788	0.000665373366856225	0.709510336713106	0.00768795459677626
chr16:85157090-85157591	Pancreas	Pancreas.Lymphoid cells_B cells	up	-0.0720897	0.13364378284723	0.159915678296032	0.000665350657612355	0.435270936399614	0.00768795459677626
chr17:84117018-84117519	Pancreas	Pancreas.Lymphoid cells_B cells	down	-0.0186226	-0.0476175	0.165504535101122	0.000665392352506582	0.44128393423347	0.00768795459677626
chr15:79271022-79271523	Pancreas	Pancreas.Lymphoid cells_B cells	up	-0.0148188	0.0585574495073512	0.363944621593267	0.000665465636563531	0.619982764439444	0.00768818240538873
chr13:12665425-12665926	Pancreas	Pancreas.Lymphoid cells_B cells	up	0.0247481874675802	0.109142695681043	0.495799260110026	0.00066561462704313	0.715855119150298	0.00768866589390248
chr19:9179360-9179861	Pancreas	Pancreas.Lymphoid cells_B cells	up	0.0693964552503955	0.123192910481161	0.0885036352842937	0.00066579513365395	0.344594558465762	0.00769013204269673
chr13:107571422-107571923	Pancreas	Pancreas.Lymphoid cells_B cells	up	0.0340612501073311	0.0936923249095615	0.182122263205875	0.000666058464586905	0.458963964467622	0.00769193555450362
chr17:31994065-31994566	Pancreas	Pancreas.Lymphoid cells_B cells	up	0.00367212109770387	0.0695996681170309	0.859330374618818	0.000666305837687791	0.933326627461159	0.0076941732277981
chr15:77939327-77939828	Pancreas	Pancreas.Lymphoid cells_B cells	up	0.0530852990845364	0.0982747820634592	0.0662149641818949	0.000666365365533743	0.308916338218832	0.0076942415706247
chr4:8962847-8963348	Pancreas	Pancreas.Lymphoid cells_B cells	up	-0.0217384	0.0740919433403509	0.44536543940885	0.000666537518436172	0.681151609361648	0.00769499121589714
chr15:32214604-32215105	Pancreas	Pancreas.Lymphoid cells_B cells	up	0.0289134878394406	0.0578446604738382	0.0821540360400992	0.000666613998488594	0.335478870703593	0.00769525516923325
chr16:3536862-3537363	Pancreas	Pancreas.Lymphoid cells_B cells	up	0.0268319950290899	0.126898411736198	0.487688481212141	0.000667088768959739	0.710378370250185	0.00769949726386631
chr6:37037664-37038165	Pancreas	Pancreas.Lymphoid cells_B cells	up	0.0435904415239575	0.13990821535131	0.25338962539327	0.000667208935850548	0.526622441932052	0.00770026498142602
chr2:102713288-102713789	Pancreas	Pancreas.Lymphoid cells_B cells	up	-0.0583289	0.117572308528062	0.14241688395821	0.00066735274829651	0.414284106420839	0.00770130544717442
chr2:150257169-150257670	Pancreas	Pancreas.Lymphoid cells_B cells	up	0.0326020701422379	0.111013305830625	0.353581242325666	0.000667609384122094	0.61176080700576	0.00770293756152331
chr2:72402929-72403430	Pancreas	Pancreas.Lymphoid cells_B cells	down	-0.03353	-0.103707	0.258014820128512	0.000667618739652355	0.530557460121847	0.00770293756152331
chr12:115527185-115527686	Pancreas	Pancreas.Lymphoid cells_B cells	down	-0.0258218	-0.137367	0.416266152717521	0.000667775663462012	0.660126129380082	0.00770370824875186
chr15:56046818-56047319	Pancreas	Pancreas.Lymphoid cells_B cells	down	-0.0172484	-0.0683309	0.306348104593399	0.0006680405757562	0.572414536318062	0.0077049064283858
chr2:29256561-29257062	Pancreas	Pancreas.Lymphoid cells_B cells	up	0.0378651739459185	0.106758467828472	0.0862844108841509	0.000667990129253551	0.341247831020581	0.0077049064283858
chr7:35649078-35649579	Pancreas	Pancreas.Lymphoid cells_B cells	up	0.0177478022031195	0.0547176853906768	0.227595294906141	0.000668158954199581	0.503564756425586	0.00770565253053762
chr10:54254851-54255352	Pancreas	Pancreas.Lymphoid cells_B cells	up	0.00980342765701538	0.102011956662694	0.772866604216447	0.000668379564522209	0.887998643632526	0.00770695819221383
chr13:112316559-112317060	Pancreas	Pancreas.Lymphoid cells_B cells	up	-0.0399298	0.0945281227950327	0.174915310601211	0.000668887335083546	0.451958001803755	0.00771095468919926
chr14:55581511-55582012	Pancreas	Pancreas.Lymphoid cells_B cells	up	-0.0264181	0.0826005162878931	0.223974867872737	0.000668871764652052	0.500191565388104	0.00771095468919926
chr5:48718485-48718986	Pancreas	Pancreas.Lymphoid cells_B cells	up	0.00106356333071971	0.178211767780103	0.996124707592124	0.000669049645314317	0.998183333792638	0.00771220635242889
chr10:94249534-94250035	Pancreas	Pancreas.Lymphoid cells_B cells	up	0.0192608212553597	0.127244467113354	0.646379792895488	0.000669243613897057	0.815361476155811	0.0077136157716791
chr4:63846397-63846898	Pancreas	Pancreas.Lymphoid cells_B cells	up	-0.00015171	0.081935298419378	0.997285838154974	0.000669279404174353	0.998823839245197	0.0077136157716791
chr17:26544508-26545009	Pancreas	Pancreas.Lymphoid cells_B cells	up	0.0195726999561265	0.0904579542030707	0.534287313530289	0.000669381310455015	0.743658695663285	0.00771417080470095
chr2:124442111-124442612	Pancreas	Pancreas.Lymphoid cells_B cells	up	-0.0118147	0.110753831303314	0.745352147876499	0.000669546502026705	0.872339960302261	0.00771483559384079
chr2:57182168-57182669	Pancreas	Pancreas.Lymphoid cells_B cells	down	0.0133719236580634	-0.0474521	0.26632862612458	0.000669501580858417	0.538313284924294	0.00771483559384079
chr10:38880219-38880720	Pancreas	Pancreas.Lymphoid cells_B cells	down	-0.0308603	-0.0920255	0.162683946353278	0.000669751669821638	0.438356344999677	0.00771639368947343
chr11:68452081-68452582	Pancreas	Pancreas.Lymphoid cells_B cells	up	0.0265736294475583	0.0699320769904903	0.174700407856604	0.000670140555385279	0.451745844213233	0.00771920169110087
chr1:62780316-62780817	Pancreas	Pancreas.Lymphoid cells_B cells	up	0.0422484774968991	0.101907400237364	0.0738904699687122	0.000670299366905407	0.321832847601169	0.00772032552774953
chr15:72838079-72838580	Pancreas	Pancreas.Lymphoid cells_B cells	up	0.0393590162443821	0.0962033017944915	0.106834540636272	0.000670596627042322	0.369593381306923	0.00772141225361679
chr15:73168836-73169337	Pancreas	Pancreas.Lymphoid cells_B cells	up	-0.0209857	0.0701018867845757	0.318029260928727	0.000670604742957078	0.582109498271177	0.00772141225361679
chr17:62856256-62856757	Pancreas	Pancreas.Lymphoid cells_B cells	down	-0.0371556	-0.103547	0.23052721669868	0.000670653736914653	0.506152677907559	0.00772141225361679
chr5:107946409-107946910	Pancreas	Pancreas.Lymphoid cells_B cells	down	-0.00791052	-0.0519457	0.50732970655393	0.000670655257333873	0.724461610788245	0.00772141225361679
chr5:114709292-114709793	Pancreas	Pancreas.Lymphoid cells_B cells	down	-0.0266218	-0.0812561	0.133026153180031	0.000670875409004085	0.402896210201123	0.00772303556767979
chr6:71198313-71198814	Pancreas	Pancreas.Lymphoid cells_B cells	up	-0.0489891	0.122424132085187	0.34394144685181	0.000670903872926003	0.603633215412875	0.00772303556767979
chr16:46120523-46121024	Pancreas	Pancreas.Lymphoid cells_B cells	down	0.00471320300627258	-0.102398	0.858792882519126	0.000671037409451452	0.93307236039153	0.0077239532564047
chr6:103367022-103367523	Pancreas	Pancreas.Lymphoid cells_B cells	down	-0.0222923	-0.11514	0.443622276701846	0.000671409604289011	0.679964118386731	0.00772761764602855
chr2:29436968-29437469	Pancreas	Pancreas.Lymphoid cells_B cells	up	0.0167408226698973	0.129556394737567	0.409413732146896	0.00067157450887434	0.655116745556064	0.00772889582324439
chr18:56932768-56933269	Pancreas	Pancreas.Lymphoid cells_B cells	down	-0.0138395	-0.0687546	0.348135597026909	0.00067197303341391	0.607309224886298	0.0077328622231958
chr10:34198124-34198625	Pancreas	Pancreas.Lymphoid cells_B cells	down	-0.0138518	-0.0853761	0.460436922339605	0.000672414878778635	0.691490276967227	0.00773606236549322
chr16:45397980-45398481	Pancreas	Pancreas.Lymphoid cells_B cells	down	-0.0230818	-0.066462	0.212712206643867	0.000672520624663882	0.489714742245943	0.00773606236549322
chr17:50208490-50208991	Pancreas	Pancreas.Lymphoid cells_B cells	up	0.00533262096333127	0.0928715052919671	0.838134008560001	0.000672489900367863	0.922876561775025	0.00773606236549322
chr8:119423437-119423938	Pancreas	Pancreas.Lymphoid cells_B cells	down	-0.013075	-0.0469779	0.268893462888124	0.000672502944115225	0.540347568228128	0.00773606236549322
chr4:120728589-120729090	Pancreas	Pancreas.Lymphoid cells_B cells	up	0.0250542423978363	0.091246351379906	0.408192135257363	0.000672666828274217	0.654180175592105	0.00773650403567824
chr8:127440122-127440623	Pancreas	Pancreas.Lymphoid cells_B cells	up	-0.0212313	0.0705539565380784	0.292818155616176	0.000672734670713144	0.560816047488004	0.00773666433328792
chr5:103102994-103103495	Pancreas	Pancreas.Lymphoid cells_B cells	up	0.065763749085291	0.156881227173545	0.223515552335412	0.000673073968031048	0.49978154107879	0.00773994617319831
chr4:70383057-70383558	Pancreas	Pancreas.Lymphoid cells_B cells	down	-0.0230059	-0.0829535	0.29631812207223	0.000673296986775574	0.563884888191548	0.00774189046066155
chr19:53184178-53184679	Pancreas	Pancreas.Lymphoid cells_B cells	down	-0.0172244	-0.0413632	0.139715616398108	0.000673443190230016	0.411275183623316	0.00774295124846374
chr7:68216879-68217380	Pancreas	Pancreas.Lymphoid cells_B cells	up	0.0040478498233755	0.0879071915179277	0.875725950776017	0.000673558577161612	0.941322553419397	0.00774365757998584
chr13:52945129-52945630	Pancreas	Pancreas.Lymphoid cells_B cells	up	-0.0265281	0.137070971933205	0.570027479054251	0.000673646420943633	0.766890762906091	0.00774404717016532
chr6:87444111-87444612	Pancreas	Pancreas.Lymphoid cells_B cells	up	0.0329819373138902	0.100079945330296	0.303820478295537	0.000673718529607965	0.570252923834971	0.0077442558260014
chr8:66392848-66393349	Pancreas	Pancreas.Lymphoid cells_B cells	down	0.0143301268166434	-0.0511462	0.309090178241872	0.00067377319862988	0.574702474925657	0.00774426399937174
chr2:102638075-102638576	Pancreas	Pancreas.Lymphoid cells_B cells	up	0.00752555216478558	0.0792506680527873	0.757226731461926	0.000674129947845305	0.878991033842395	0.00774712359953155
chr13:90922612-90923113	Pancreas	Pancreas.Lymphoid cells_B cells	down	-0.018023	-0.0396221	0.0965048088757333	0.000674227627801248	0.356469490581723	0.00774762578483157
chr16:57471079-57471580	Pancreas	Pancreas.Lymphoid cells_B cells	down	-0.00143541	-0.0410301	0.902032941301577	0.000674487925309355	0.954196574082551	0.00774958218268373
chr8:68958649-68959150	Pancreas	Pancreas.Lymphoid cells_B cells	up	0.0515559478906711	0.144001660243313	0.212916876688768	0.000674630938669202	0.489918746450961	0.00775039869059142
chr17:31968288-31968789	Pancreas	Pancreas.Lymphoid cells_B cells	up	0.02210527773697	0.0975113713273352	0.458787445959394	0.000674741361561211	0.690386669677973	0.00775045777827289
chr5:33313837-33314338	Pancreas	Pancreas.Lymphoid cells_B cells	up	0.051297536210182	0.110821305474785	0.132705011654846	0.000674744084191632	0.402491145370037	0.00775045777827289
chr1:58956197-58956698	Pancreas	Pancreas.Lymphoid cells_B cells	down	-0.00691369	-0.0537938	0.560973979862116	0.000675114230481297	0.761268726126619	0.00775346841766805
chr5:136447748-136448249	Pancreas	Pancreas.Lymphoid cells_B cells	down	-0.029209	-0.0665979	0.0576584213809433	0.000675108085540595	0.292450159606126	0.00775346841766805
chr14:61061653-61062154	Pancreas	Pancreas.Lymphoid cells_B cells	up	-0.0260949	0.0981676845885704	0.31087493602176	0.000675276555343568	0.576008567981912	0.00775471214027286
chr10:14044911-14045412	Pancreas	Pancreas.Lymphoid cells_B cells	down	-0.0156171	-0.0415349	0.172056982919888	0.000675672346122984	0.448794522986642	0.00775828737071187
chr3:97978640-97979141	Pancreas	Pancreas.Lymphoid cells_B cells	down	-0.0163847	-0.0473818	0.196570956104531	0.000675695996027831	0.473615820798059	0.00775828737071187
chr13:108016743-108017244	Pancreas	Pancreas.Lymphoid cells_B cells	up	-0.0240356	0.130624227095677	0.652885216606568	0.000675784247239904	0.819261720697702	0.00775867996967123
chr6:126439651-126440152	Pancreas	Pancreas.Lymphoid cells_B cells	up	0.0204787596771093	0.0810447223125587	0.412619982684894	0.00067642935946688	0.657497822948242	0.00776516629066688
chr2:10323102-10323603	Pancreas	Pancreas.Lymphoid cells_B cells	up	0.0383596223632565	0.105453751408052	0.133197121932849	0.000676649418230648	0.403099287892254	0.00776626052418201
chr2:10344010-10344511	Pancreas	Pancreas.Lymphoid cells_B cells	up	-0.0578489	0.126380102749313	0.169759296915622	0.000676715072847888	0.446228701498465	0.00776626052418201
chr13:84785004-84785505	Pancreas	Pancreas.Lymphoid cells_B cells	up	-0.000784602	0.124662165289636	0.993569427678478	0.00067677831959929	0.997164656374984	0.00776636535877257
chr4:142054011-142054512	Pancreas	Pancreas.Lymphoid cells_B cells	up	-0.00107832	0.0980409493710469	0.976116248584285	0.000676875996467456	0.988443905215481	0.0077667494105711
chr6:37277137-37277638	Pancreas	Pancreas.Lymphoid cells_B cells	up	0.00276862565253975	0.124635245267717	0.945687056257829	0.000676920016003134	0.974845124818222	0.0077667494105711
chr2:57237476-57237977	Pancreas	Pancreas.Lymphoid cells_B cells	down	-0.0078344	-0.0499407	0.527925169488572	0.00067784303472378	0.739350053487584	0.00777501764701027
chr4:16112417-16112918	Pancreas	Pancreas.Lymphoid cells_B cells	down	-0.00155259	-0.0454114	0.893209144493268	0.000677724893986998	0.949747269085783	0.00777501764701027
chr5:43056414-43056915	Pancreas	Pancreas.Lymphoid cells_B cells	up	-0.0163119	0.161160519808325	0.724617951955174	0.000677857332690278	0.860514545470009	0.00777501764701027
chr9:96436748-96437249	Pancreas	Pancreas.Lymphoid cells_B cells	down	-0.0424512	-0.0832639	0.059930835572263	0.000677827265744013	0.29681519422445	0.00777501764701027
chr11:85494570-85495071	Pancreas	Pancreas.Lymphoid cells_B cells	up	-0.00584064	0.133778176673325	0.879284084574132	0.0006782607868663	0.943081723948266	0.00777902358751788
chr2:29292754-29293255	Pancreas	Pancreas.Lymphoid cells_B cells	up	0.00189602063612304	0.116842957819267	0.959085981447757	0.000678376837131748	0.981137531432249	0.00777973289432657
chr6:127453336-127453837	Pancreas	Pancreas.Lymphoid cells_B cells	down	-0.00990262	-0.0379902	0.352833955211747	0.000678917533232389	0.611108785120687	0.00778422282954391
chr14:25824314-25824815	Pancreas	Pancreas.Lymphoid cells_B cells	up	0.0121119063307034	0.0884873152707653	0.606921201547509	0.000679225222243146	0.790932404737042	0.00778697346411257
chr10:83475844-83476345	Pancreas	Pancreas.Lymphoid cells_B cells	up	-0.00732676	0.128139405281349	0.908607070690757	0.000679559407277018	0.957297695074437	0.00779018245766987
chr8:22614760-22615261	Pancreas	Pancreas.Lymphoid cells_B cells	down	-0.00743004	-0.0418907	0.503894957619868	0.000679719364854263	0.721802683741045	0.00779139382807629
chr8:77328418-77328919	Pancreas	Pancreas.Lymphoid cells_B cells	up	0.0366219436144944	0.0898133125104448	0.151976188529755	0.000679795571619892	0.426041832749265	0.00779164507436299
chr1:161378586-161379087	Pancreas	Pancreas.Lymphoid cells_B cells	up	0.0131816438871991	0.100951146486177	0.641317999187397	0.000680007275015993	0.81203507647524	0.00779293067245287
chrX:61814861-61815362	Pancreas	Pancreas.Lymphoid cells_B cells	up	-0.0705084	0.0922539127493866	0.0638252765357213	0.000680070627020374	0.304475802350358	0.00779293067245287
chr3:75287676-75288177	Pancreas	Pancreas.Lymphoid cells_B cells	down	0.00242574833585391	-0.107655	0.926569356951685	0.000680269472981063	0.965674308608789	0.00779458692640381
chr5:32713890-32714391	Pancreas	Pancreas.Lymphoid cells_B cells	down	-0.00177794	-0.0382831	0.865114444218501	0.000680378177848456	0.936392321903002	0.00779521015386939
chr1:93070821-93071322	Pancreas	Pancreas.Lymphoid cells_B cells	up	0.0437235980151785	0.101929045763075	0.112571044665946	0.000680585214977031	0.377068862365459	0.00779544984948759
chr11:52756608-52757109	Pancreas	Pancreas.Lymphoid cells_B cells	up	0.0513498879967694	0.137103553498724	0.130750290995498	0.000680616357291665	0.399816873292096	0.00779544984948759
chr16:31492848-31493349	Pancreas	Pancreas.Lymphoid cells_B cells	up	0.0254426298828227	0.111946189621492	0.495994840594397	0.000680605919939612	0.716007241070243	0.00779544984948759
chr4:145314993-145315494	Pancreas	Pancreas.Lymphoid cells_B cells	up	0.0308022789515701	0.0688695245387904	0.0624189334828019	0.000680479229604707	0.301575944562905	0.00779544984948759
chr12:33277062-33277563	Pancreas	Pancreas.Lymphoid cells_B cells	up	0.0164328805562849	0.10588803191214	0.561274424002509	0.000680681349088437	0.761423768448407	0.00779557213106996
chr1:175625422-175625923	Pancreas	Pancreas.Lymphoid cells_B cells	down	-0.00999508	-0.0399787	0.337957264523984	0.000681491538558565	0.598443709692345	0.00780360551939361
chr13:28839005-28839506	Pancreas	Pancreas.Lymphoid cells_B cells	down	-0.0526007	-0.114067	0.186485200085649	0.000681442125802002	0.463617499386684	0.00780360551939361
chr3:139244619-139245120	Pancreas	Pancreas.Lymphoid cells_B cells	down	-0.0239863	-0.0798278	0.167133201354844	0.000682161318422314	0.443302584757988	0.007810028802269
chr3:52638718-52639219	Pancreas	Pancreas.Lymphoid cells_B cells	down	-0.00627796	-0.0528032	0.568307535214104	0.000682155238641193	0.765746359151215	0.007810028802269
chr6:72538619-72539120	Pancreas	Pancreas.Lymphoid cells_B cells	down	-0.0141099	-0.0417962	0.191991348161162	0.000682400478520432	0.468899810323701	0.00781152067946773
chr14:117798824-117799325	Pancreas	Pancreas.Lymphoid cells_B cells	up	0.0172261065271728	0.152189262606848	0.715068702333131	0.000682487487090469	0.854989506761807	0.0078118936196804
chr17:43265617-43266118	Pancreas	Pancreas.Lymphoid cells_B cells	down	-0.0397346	-0.0898716	0.10366271367584	0.000682573189123683	0.365327860280579	0.00781225154671351
chr17:51783653-51784154	Pancreas	Pancreas.Lymphoid cells_B cells	down	-0.00762403	-0.0943638	0.762115450048177	0.000682627866508048	0.881706456328256	0.00781225435871948
chr9:70859107-70859608	Pancreas	Pancreas.Lymphoid cells_B cells	up	-0.0549083	0.119753292941475	0.182607727069006	0.000683041946265005	0.459388817371335	0.00781636998052453
chrX:12175105-12175606	Pancreas	Pancreas.Lymphoid cells_B cells	up	0.0312777430082973	0.0828137733618346	0.209808141876936	0.000683124549892025	0.487143992501072	0.0078166920113771
chr10:97313556-97314057	Pancreas	Pancreas.Lymphoid cells_B cells	down	-0.0201503	-0.0398261	0.0685719546976826	0.000683460656941088	0.312604301560531	0.00781697570952745
chr11:46798367-46798868	Pancreas	Pancreas.Lymphoid cells_B cells	up	-0.0125286	0.123091036171509	0.769157407421987	0.000683431861559531	0.885911513155817	0.00781697570952745
chr15:48734400-48734901	Pancreas	Pancreas.Lymphoid cells_B cells	up	-0.0310273	0.117111278626628	0.302775828231739	0.000683206992936775	0.56925996530034	0.00781697570952745
chr2:84677937-84678438	Pancreas	Pancreas.Lymphoid cells_B cells	down	-0.00919668	-0.0404454	0.379614665813211	0.000683476130674033	0.632319564744099	0.00781697570952745
chr8:106052418-106052919	Pancreas	Pancreas.Lymphoid cells_B cells	down	-0.0184316	-0.0405938	0.091675193936901	0.000683371489223719	0.349457138395961	0.00781697570952745
chr9:88330247-88330748	Pancreas	Pancreas.Lymphoid cells_B cells	up	0.0328062890964201	0.106180675716517	0.154847198600252	0.000683347076302609	0.429413377101778	0.00781697570952745
chr17:31904124-31904625	Pancreas	Pancreas.Lymphoid cells_B cells	up	0.0324244935883029	0.089517273425133	0.160685663145294	0.000684021495702481	0.435984065585291	0.00782258973300422
chr2:90649887-90650388	Pancreas	Pancreas.Lymphoid cells_B cells	down	-0.00422712	-0.0471431	0.711910904647164	0.000684807595241281	0.85299745943632	0.00783033184348388
chr15:67116641-67117142	Pancreas	Pancreas.Lymphoid cells_B cells	up	0.0307690903340622	0.0702175785276852	0.11884944038967	0.00068505633704986	0.385163751947229	0.00783255203686323
chr11:35402570-35403071	Pancreas	Pancreas.Lymphoid cells_B cells	up	0.0736012650147806	0.118590746470563	0.0819513515022865	0.000685118055736871	0.335089763055587	0.0078326337288178
chr10:81134128-81134629	Pancreas	Pancreas.Lymphoid cells_B cells	down	-2.1301e-05	-0.0365023	0.998412115205677	0.000685788635160206	0.999386963836827	0.00783780284063811
chr4:89508379-89508880	Pancreas	Pancreas.Lymphoid cells_B cells	up	0.018621069041753	0.105729032643558	0.548731278067258	0.00068592140579721	0.752782526795307	0.00783869606223734
chr14:84443224-84443725	Pancreas	Pancreas.Lymphoid cells_B cells	up	0.00689730378162006	0.0674284309026291	0.706393939775921	0.000686113439201702	0.849763922356229	0.00784026634140009
chr17:73136483-73136984	Pancreas	Pancreas.Lymphoid cells_B cells	down	-0.00112965	-0.0487967	0.925994118772364	0.000686838378661019	0.965360144356681	0.00784740340747277
chr2:131881722-131882223	Pancreas	Pancreas.Lymphoid cells_B cells	up	-0.0167618	0.0926893281574556	0.546512345116546	0.000686847367720193	0.751440730966797	0.00784740340747277
chr3:100531630-100532131	Pancreas	Pancreas.Lymphoid cells_B cells	up	0.0428443503048732	0.109837125838722	0.226350182501058	0.000687269564532357	0.502548464895252	0.00785097715535992
chr13:52962304-52962805	Pancreas	Pancreas.Lymphoid cells_B cells	up	0.00103387424485237	0.1068576222993	0.969345679530114	0.000687466952215822	0.985474547964442	0.00785159422863687
chr2:165366935-165367436	Pancreas	Pancreas.Lymphoid cells_B cells	up	-0.00857445	0.107564273061361	0.74542461043434	0.000687385943184666	0.872385102852104	0.00785159422863687
chr8:47446643-47447144	Pancreas	Pancreas.Lymphoid cells_B cells	up	0.00881256613508744	0.170249733466744	0.871537207365587	0.000687487700114821	0.939462193486477	0.00785159422863687
chr1:68785295-68785796	Pancreas	Pancreas.Lymphoid cells_B cells	up	0.0105845288881368	0.179007387816765	0.82739295658068	0.000687715156034883	0.917291683019091	0.00785356699990058
chr7:110241919-110242420	Pancreas	Pancreas.Lymphoid cells_B cells	down	-0.00778164	-0.0401541	0.500589516774549	0.00068795053813719	0.719426673103645	0.00785562996543894
chr11:8663002-8663503	Pancreas	Pancreas.Lymphoid cells_B cells	down	0.00475872729887669	-0.0864143	0.779973668317241	0.00068814160412458	0.891882694853079	0.0078559885017466
chr8:120701659-120702160	Pancreas	Pancreas.Lymphoid cells_B cells	down	-0.00988823	-0.0398151	0.379547991151928	0.000688146145898652	0.632267208492511	0.0078559885017466
chrX:145348470-145348971	Pancreas	Pancreas.Lymphoid cells_B cells	down	-0.0340744	-0.0915372	0.10351245952519	0.000688077933042149	0.365150721154535	0.0078559885017466
chr11:50631137-50631638	Pancreas	Pancreas.Lymphoid cells_B cells	up	0.00650931567890781	0.125892780153481	0.859881670345281	0.000688409781073469	0.933629304353954	0.0078583731343982
chr1:57600619-57601120	Pancreas	Pancreas.Lymphoid cells_B cells	down	-0.0834305	-0.152878	0.0824192519501483	0.000688558080742455	0.335854766102413	0.0078594409082615
chr2:135657841-135658342	Pancreas	Pancreas.Lymphoid cells_B cells	down	-0.0416712	-0.0964138	0.200717909354601	0.000688897079678313	0.477518019057442	0.00786218608576231
chr6:112871286-112871787	Pancreas	Pancreas.Lymphoid cells_B cells	up	0.0121926647849557	0.100458693730832	0.662291770942441	0.000688908142293601	0.824934816776822	0.00786218608576231
chr1:123941269-123941770	Pancreas	Pancreas.Lymphoid cells_B cells	up	0.0580270525155041	0.122072365275676	0.184675724687591	0.000689018383909118	0.461742395172061	0.00786281899754887
chr4:84883356-84883857	Pancreas	Pancreas.Lymphoid cells_B cells	down	-0.0100628	-0.112077	0.691622603134552	0.000689108715820909	0.84135956206748	0.00786322462470028
chr11:104157854-104158355	Pancreas	Pancreas.Lymphoid cells_B cells	up	0.00945801469449664	0.0946014504304971	0.669291544111297	0.000689246714169914	0.828977273980426	0.00786417405235096
chr5:125158308-125158809	Pancreas	Pancreas.Lymphoid cells_B cells	down	-0.0143375	-0.0455673	0.212009830343227	0.000689573408188832	0.488985112733353	0.00786586023860394
chr8:81466738-81467239	Pancreas	Pancreas.Lymphoid cells_B cells	down	0.000801459901032187	-0.0443363	0.947024855753801	0.000689551105118696	0.975445160616736	0.00786586023860394
chr5:8913593-8914094	Pancreas	Pancreas.Lymphoid cells_B cells	down	0.0594063127185819	-0.10971	0.0501981064804109	0.000689772865452351	0.277667284637703	0.00786705028140362
chr19:25036722-25037223	Pancreas	Pancreas.Lymphoid cells_B cells	up	-0.0364748	0.0972401684876725	0.269331071683722	0.000690430929281499	0.540704042919171	0.00787392997172808
chr5:146410711-146411212	Pancreas	Pancreas.Lymphoid cells_B cells	up	-0.0409363	0.154078568577366	0.514206017473446	0.000691390127824697	0.729443520666097	0.00788424254774446
chr15:90664557-90665058	Pancreas	Pancreas.Lymphoid cells_B cells	up	0.0361354345010297	0.17889685225619	0.415655109805383	0.000691795795203163	0.659668752678283	0.00788824181383481
chr12:85190203-85190704	Pancreas	Pancreas.Lymphoid cells_B cells	up	0.00614360055619438	0.111676881529946	0.874006977988027	0.000691887841414021	0.940598048249916	0.00788866464498776
chr10:79401604-79402105	Pancreas	Pancreas.Lymphoid cells_B cells	up	0.051441797330834	0.0955087487469871	0.143061834225547	0.000692036646583989	0.415075626398702	0.00788912046189212
chr13:5591780-5592281	Pancreas	Pancreas.Lymphoid cells_B cells	up	0.0517014152672552	0.096714534130848	0.057992366159116	0.000692037754070551	0.293146069827809	0.00788912046189212
chr18:69017619-69018120	Pancreas	Pancreas.Lymphoid cells_B cells	up	-0.00143084	0.131943387350837	0.97031263757893	0.000692601905800237	0.985877975023563	0.00789429764358905
chr3:14911889-14912390	Pancreas	Pancreas.Lymphoid cells_B cells	down	-0.000885538	-0.0685434	0.955795931108251	0.000692907955566331	0.979637760327218	0.00789653179408466
chr8:94985895-94986396	Pancreas	Pancreas.Lymphoid cells_B cells	down	-0.0574038	-0.101205	0.0532720336400005	0.00069287881755307	0.283670150341553	0.00789653179408466
chr11:86917065-86917566	Pancreas	Pancreas.Lymphoid cells_B cells	up	0.0161985418688982	0.105007228044279	0.545641358753464	0.000693094275542769	0.750893116308911	0.00789802801135374
chr8:127430604-127431105	Pancreas	Pancreas.Lymphoid cells_B cells	up	-0.0472318	0.0971213248253762	0.214018057667663	0.000694014896139257	0.491064276819131	0.00790789091405929
chr14:17873029-17873530	Pancreas	Pancreas.Lymphoid cells_B cells	down	-0.0226061	-0.112676	0.536910204585402	0.000694168553691175	0.745491837444242	0.00790895639522316
chr7:64574074-64574575	Pancreas	Pancreas.Lymphoid cells_B cells	up	-0.00203618	0.16318020101045	0.964481723231413	0.000694218616168874	0.983595231073047	0.00790895639522316
chr15:90403541-90404042	Pancreas	Pancreas.Lymphoid cells_B cells	up	-0.00577458	0.146125903709925	0.904421479488996	0.000694388548747775	0.955250968982895	0.00790994650211427
chr4:125852287-125852788	Pancreas	Pancreas.Lymphoid cells_B cells	up	0.033197140380872	0.122162799803118	0.311118727041654	0.000694415748771215	0.576219841533125	0.00790994650211427
chr2:168002179-168002680	Pancreas	Pancreas.Lymphoid cells_B cells	up	0.0118641295542845	0.111794432499369	0.660137441523441	0.000694615777256134	0.823557856045125	0.00791159708078005
chr1:132341718-132342219	Pancreas	Pancreas.Lymphoid cells_B cells	down	-0.00898755	-0.0422725	0.42459519113746	0.000694902971090633	0.666100958229823	0.00791424012242597
chr1:9638597-9639098	Pancreas	Pancreas.Lymphoid cells_B cells	up	0.0137404309081753	0.081400022430227	0.546845277148185	0.00069505670667219	0.751644267841229	0.00791473490704692
chr3:79886017-79886518	Pancreas	Pancreas.Lymphoid cells_B cells	down	0.0216554246269367	-0.0872055	0.275286368494732	0.000695112338076256	0.545665679510959	0.00791474043713261
chr15:103215127-103215628	Pancreas	Pancreas.Lymphoid cells_B cells	up	-0.019554	0.0476479923033647	0.150345944075568	0.000695233403349336	0.424085541499519	0.007915490955284
chr7:25315318-25315819	Pancreas	Pancreas.Lymphoid cells_B cells	up	-0.0408073	0.0771355871839559	0.0686624354664989	0.000695464654584444	0.31273864326406	0.00791749576303464
chr4:107660474-107660975	Pancreas	Pancreas.Lymphoid cells_B cells	up	-0.0287429	0.154546664423585	0.545438681131021	0.000695572654112496	0.750719627060825	0.00791809720882312
chr15:82135346-82135847	Pancreas	Pancreas.Lymphoid cells_B cells	up	-0.00870038	0.0963329146885854	0.713825143646094	0.000696189549782898	0.854161466431225	0.00792316467162586
chr8:13382496-13382997	Pancreas	Pancreas.Lymphoid cells_B cells	up	0.0219679292010254	0.115349639100607	0.483045457525941	0.000696349036871106	0.70706689626779	0.00792316467162586
chr15:6340333-6340834	Pancreas	Pancreas.Lymphoid cells_B cells	down	-0.00759558	-0.108606	0.811363482480441	0.000696645733378635	0.908957119905106	0.00792528394399455
chr6:129918103-129918604	Pancreas	Pancreas.Lymphoid cells_B cells	down	0.0089195870681932	-0.116999	0.705037305335216	0.000697203497382597	0.849017323983534	0.00792974466137374
chr8:46561407-46561908	Pancreas	Pancreas.Lymphoid cells_B cells	up	0.00340534264819215	0.103435612669153	0.89047633280563	0.000697203588820513	0.948411210696743	0.00792974466137374
chr5:114134686-114135187	Pancreas	Pancreas.Lymphoid cells_B cells	up	-0.00950718	0.0790341751740233	0.692086984440223	0.000697406054369918	0.841614876880885	0.00793079047202188
chr8:125763887-125764388	Pancreas	Pancreas.Lymphoid cells_B cells	up	0.0373945642291978	0.121874215225318	0.297491171240302	0.000697367632317689	0.564809681925872	0.00793079047202188
chr1:71957679-71958180	Pancreas	Pancreas.Lymphoid cells_B cells	down	-0.050982	-0.130837	0.0603943531055472	0.000697857280445091	0.297543564984229	0.00793529300575196
chr2:181188636-181189137	Pancreas	Pancreas.Lymphoid cells_B cells	down	-0.010503	-0.0422782	0.361105651549291	0.000698026156740365	0.617718735836701	0.00793595580798512
chr3:52568545-52569046	Pancreas	Pancreas.Lymphoid cells_B cells	down	-0.0169829	-0.0488985	0.171717450782229	0.000698013777239236	0.44836057382327	0.00793595580798512
chr1:93804145-93804646	Pancreas	Pancreas.Lymphoid cells_B cells	down	-0.0203278	-0.0392236	0.0626732476708814	0.000698093119547499	0.302193959708769	0.00793608846652953
chr6:37039491-37039992	Pancreas	Pancreas.Lymphoid cells_B cells	up	-0.166147	0.13718522407597	0.0671968934533566	0.000698831704927994	0.310427672717895	0.00794322654772198
chr19:23187701-23188202	Pancreas	Pancreas.Lymphoid cells_B cells	up	-0.00116815	0.119284295596092	0.970481714026568	0.00069917182504671	0.985963813879365	0.00794583395502446
chr11:79131908-79132409	Pancreas	Pancreas.Lymphoid cells_B cells	up	0.0145683846656576	0.0706018461893328	0.329358398306525	0.000699359242760503	0.59174346250245	0.00794733459682965
chr6:71999872-72000373	Pancreas	Pancreas.Lymphoid cells_B cells	up	-0.0040583	0.0973231388770012	0.890345176038464	0.000699434119612317	0.948339488417141	0.00794755621749966
chrX:11838897-11839398	Pancreas	Pancreas.Lymphoid cells_B cells	up	0.00762923253612463	0.077237070894483	0.762337524121177	0.000699498135747776	0.881835428667884	0.00794765440429574
chr15:88516286-88516787	Pancreas	Pancreas.Lymphoid cells_B cells	up	0.053516323368157	0.134171976935949	0.119969929250168	0.000699876047024429	0.386577852443841	0.00795068939157307
chr15:51629076-51629577	Pancreas	Pancreas.Lymphoid cells_B cells	up	0.0346191578705521	0.15192527568352	0.466128535100274	0.000700018006603428	0.695191375927972	0.00795167268537795
chr7:117770597-117771098	Pancreas	Pancreas.Lymphoid cells_B cells	up	0.0535562855175279	0.141120156502742	0.109302159119522	0.000700177513666942	0.372773169487304	0.00795285513386627
chr4:57106271-57106772	Pancreas	Pancreas.Lymphoid cells_B cells	down	-0.0424526	-0.0959356	0.104304988253203	0.000700328645111035	0.366053108534378	0.00795394226959849
chr15:58554773-58555274	Pancreas	Pancreas.Lymphoid cells_B cells	up	0.028116018208446	0.0947008345996228	0.326144455634312	0.000700542587821674	0.589178293897517	0.0079557425521853
chr4:32213145-32213646	Pancreas	Pancreas.Lymphoid cells_B cells	down	-0.00160907	-0.064513	0.902897349709386	0.000700772444434605	0.9545268188973	0.00795678023448953
chr7:125495796-125496297	Pancreas	Pancreas.Lymphoid cells_B cells	down	-0.0131824	-0.0452873	0.261952527428924	0.000700800276916628	0.534291280667201	0.00795678023448953
chr6:66915556-66916057	Pancreas	Pancreas.Lymphoid cells_B cells	up	-0.0234058	0.105070877039839	0.497680358526853	0.000701510015995056	0.717202600329418	0.00796357854430708
chr3:36403491-36403992	Pancreas	Pancreas.Lymphoid cells_B cells	up	0.0123915885354022	0.145964378181062	0.784690791565497	0.000701639698372397	0.894449783727099	0.00796442075839923
chr18:84375420-84375921	Pancreas	Pancreas.Lymphoid cells_B cells	up	0.0509346697913165	0.0829543851483924	0.0520817314300667	0.000702279703926015	0.281410145911569	0.00796979459368051
chr4:155358960-155359461	Pancreas	Pancreas.Lymphoid cells_B cells	up	0.0311311362341617	0.114490202222402	0.366260645736186	0.000702239411155689	0.62173696586302	0.00796979459368051
chr1:92798350-92798851	Pancreas	Pancreas.Lymphoid cells_B cells	up	0.0318595578313198	0.152009921575866	0.510795236102726	0.000702469333009955	0.726891562885774	0.00797131629909241
chr8:47861946-47862447	Pancreas	Pancreas.Lymphoid cells_B cells	down	0.0321136824870886	-0.0981989	0.317218235404657	0.000702527414663301	0.581498563359321	0.00797134513891498
chr2:6500219-6500720	Pancreas	Pancreas.Lymphoid cells_B cells	up	0.0120237772355487	0.101118007750176	0.766280144779257	0.000702662462293756	0.884195444975966	0.0079722472125098
chr13:101691731-101692232	Pancreas	Pancreas.Lymphoid cells_B cells	up	0.0359274058731292	0.0962294436038036	0.105729023457666	0.000702822199007986	0.368067287649829	0.00797342923803828
chr8:3354985-3355486	Pancreas	Pancreas.Lymphoid cells_B cells	down	-0.00820575	-0.0516868	0.513797893859317	0.000703031717129619	0.729197936459384	0.00797517579586717
chr16:90145276-90145777	Pancreas	Pancreas.Lymphoid cells_B cells	down	-0.00439222	-0.0887882	0.848931113667435	0.000703340039364498	0.928481582262271	0.007976151691668
chr17:71691187-71691688	Pancreas	Pancreas.Lymphoid cells_B cells	up	-0.0421387	0.135644165390853	0.317844532891765	0.000703190372699436	0.581948734049577	0.007976151691668
chr2:29526236-29526737	Pancreas	Pancreas.Lymphoid cells_B cells	up	0.0315228946061314	0.10504070542647	0.1974613992368	0.000703309234741036	0.474523639810839	0.007976151691668
chr9:107439318-107439819	Pancreas	Pancreas.Lymphoid cells_B cells	up	-0.0407892	0.195744272738969	0.466347104901393	0.000703321638165952	0.69533962770749	0.007976151691668
chr6:69461782-69462283	Pancreas	Pancreas.Lymphoid cells_B cells	down	-0.0315534	-0.0850478	0.184005460840726	0.000703450790545802	0.460998518318886	0.00797677737712694
chr13:109908307-109908808	Pancreas	Pancreas.Lymphoid cells_B cells	down	-0.0475209	-0.114832	0.0629303618863154	0.000704163263884199	0.302745742693759	0.00798422565063326
chr17:45746645-45747146	Pancreas	Pancreas.Lymphoid cells_B cells	down	-0.00417043	-0.0793948	0.823458586183214	0.00070443623813543	0.915156610295252	0.00798668983664978
chr19:23186852-23187353	Pancreas	Pancreas.Lymphoid cells_B cells	up	-0.00699048	0.123799989741711	0.865406683721788	0.000704576417392057	0.936547046909659	0.00798763521410315
chr8:83065466-83065967	Pancreas	Pancreas.Lymphoid cells_B cells	up	0.0151309663747697	0.128403727642825	0.574548951193973	0.000704749586289237	0.769992377454981	0.00798763521410315
chr2:58159913-58160414	Pancreas	Pancreas.Lymphoid cells_B cells	down	-0.00757251	-0.0433546	0.50179918702473	0.000705183364199671	0.72031219054058	0.00799011108892347
chr1:159952519-159953020	Pancreas	Pancreas.Lymphoid cells_B cells	down	-0.0192289	-0.058784	0.158514173855458	0.00070537964696622	0.433697819227197	0.0079917041720224
chr8:125532921-125533422	Pancreas	Pancreas.Lymphoid cells_B cells	down	-0.0304283	-0.0661374	0.0621027001087733	0.00070570149439201	0.30097100937128	0.00799345760248748
chrX:73357742-73358243	Pancreas	Pancreas.Lymphoid cells_B cells	up	0.0134918835932597	0.112950482584222	0.702408016475328	0.000705967534238532	0.847686177515666	0.00799583999242827
chr2:103576801-103577302	Pancreas	Pancreas.Lymphoid cells_B cells	up	-0.0203397	0.113910109665027	0.607220442245742	0.000706210180928724	0.791092513528597	0.00799732602237764
chr6:56797517-56798018	Pancreas	Pancreas.Lymphoid cells_B cells	down	-0.00166022	-0.0411696	0.880205118307929	0.000706168826938304	0.943684424259355	0.00799732602237764
chr4:141766743-141767244	Pancreas	Pancreas.Lymphoid cells_B cells	up	0.0161610602689334	0.0666315007876682	0.374473273707991	0.00070650667432766	0.62831309487568	0.00800005238076553
chr4:45473040-45473541	Pancreas	Pancreas.Lymphoid cells_B cells	up	0.0181887682473682	0.0710302866554748	0.305419771898989	0.000706652773299924	0.571557975096234	0.00800107546821539
chr11:76394095-76394596	Pancreas	Pancreas.Lymphoid cells_B cells	up	-0.000685076	0.0839009475136926	0.981344202306605	0.000706886236234609	0.990913374972584	0.00800308749462303
chr7:126464065-126464566	Pancreas	Pancreas.Lymphoid cells_B cells	up	-0.0257669	0.0771999159363684	0.277470680267513	0.000707056404852603	0.547405244462235	0.00800438266682955
chr1:158217939-158218440	Pancreas	Pancreas.Lymphoid cells_B cells	up	-0.0171302	0.109491372862076	0.72510345961534	0.000707309606099941	0.860769467758863	0.00800598611245173
chr2:65882387-65882888	Pancreas	Pancreas.Lymphoid cells_B cells	up	-0.101036	0.160002651464622	0.193491812512934	0.000707278365210133	0.470501186312476	0.00800598611245173
chr5:148452759-148453260	Pancreas	Pancreas.Lymphoid cells_B cells	up	-0.00896284	0.088124790432139	0.672083248730584	0.00070783076128536	0.83048927755492	0.0080107151565085
chr7:84528722-84529223	Pancreas	Pancreas.Lymphoid cells_B cells	up	0.0687382873439979	0.11154515575244	0.0680547328371381	0.000707839034689953	0.311751475086053	0.0080107151565085
chr11:121090910-121091411	Pancreas	Pancreas.Lymphoid cells_B cells	up	0.0596540131522068	0.0932416777319977	0.0523025613246986	0.000708219614976351	0.281930173948999	0.00801439028777622
chr1:175637625-175638126	Pancreas	Pancreas.Lymphoid cells_B cells	down	-0.0162157	-0.0509886	0.206519866334345	0.000708316881032574	0.483603747626414	0.00801452951375913
chr6:37057892-37058393	Pancreas	Pancreas.Lymphoid cells_B cells	up	0.0160084111431213	0.125040983583608	0.663381761843337	0.000708343600248283	0.825576005504375	0.00801452951375913
chr14:48446113-48446614	Pancreas	Pancreas.Lymphoid cells_B cells	down	-0.0105766	-0.0389915	0.334118462962991	0.000708653852923988	0.59527544726559	0.00801666127979249
chr4:89381173-89381674	Pancreas	Pancreas.Lymphoid cells_B cells	up	0.0216488757023529	0.0977555409503796	0.582196724593431	0.000708699578593177	0.775235122115794	0.00801666127979249
chr15:103230727-103231228	Pancreas	Pancreas.Lymphoid cells_B cells	up	-0.00318222	0.106787719470719	0.931577081611096	0.000708769199037334	0.9680780132566	0.00801681696923589
chr1:161670837-161671338	Pancreas	Pancreas.Lymphoid cells_B cells	up	0.0174196887558505	0.0969212495081945	0.459830819958805	0.000709275553661908	0.691022120115673	0.00801938432044838
chr6:137161610-137162111	Pancreas	Pancreas.Lymphoid cells_B cells	down	-0.0991753	-0.137324	0.0643858842433713	0.000709086333390365	0.305417192674958	0.00801938432044838
chr6:69283765-69284266	Pancreas	Pancreas.Lymphoid cells_B cells	down	-0.0260505	-0.0985371	0.327611434198551	0.000709189272289409	0.590322242662569	0.00801938432044838
chr9:123760720-123761221	Pancreas	Pancreas.Lymphoid cells_B cells	down	-0.0064254	-0.0784455	0.752076545969908	0.000709268718436499	0.876158981345355	0.00801938432044838
chrX:110275193-110275694	Pancreas	Pancreas.Lymphoid cells_B cells	up	-0.156513	0.214906025426648	0.113869258962229	0.000709240543315547	0.378852380054452	0.00801938432044838
chr18:55176089-55176590	Pancreas	Pancreas.Lymphoid cells_B cells	down	-0.0249166	-0.0565668	0.0563637561178072	0.000709422028901761	0.289774568816217	0.00802040860780594
chr17:83800176-83800677	Pancreas	Pancreas.Lymphoid cells_B cells	down	-0.0124875	-0.0606098	0.471104970046776	0.000709600620201274	0.698528330250323	0.00802179579503526
chr4:44881345-44881846	Pancreas	Pancreas.Lymphoid cells_B cells	down	-0.0281676	-0.072551	0.146478792954917	0.000709660134739999	0.419240264030263	0.00802183674713898
chr6:137143635-137144136	Pancreas	Pancreas.Lymphoid cells_B cells	down	-0.0423816	-0.114716	0.291333472876198	0.000710292676011756	0.559521219212537	0.00802835454653578
chr15:101971631-101972132	Pancreas	Pancreas.Lymphoid cells_B cells	up	0.0405118361631131	0.110666550147247	0.232892798176773	0.00071052857803406	0.508337099315993	0.00803038850569025
chr6:39068493-39068994	Pancreas	Pancreas.Lymphoid cells_B cells	up	0.0336191902750274	0.0746683044747548	0.0954118892993484	0.000710694061043886	0.354845948641974	0.00803162633206793
chr4:128877391-128877892	Pancreas	Pancreas.Lymphoid cells_B cells	up	0.0240325223453066	0.136072816334497	0.435300844226675	0.000710807941512952	0.673933497281587	0.00803228084384733
chr8:72354155-72354656	Pancreas	Pancreas.Lymphoid cells_B cells	down	-0.0126351	-0.04378	0.26108019951623	0.000711194997905217	0.533513803641814	0.00803602195554625
chr10:94863178-94863679	Pancreas	Pancreas.Lymphoid cells_B cells	up	0.0206399965795613	0.0746505991906819	0.21341246525309	0.000711261074508435	0.490437932926386	0.00803613590945042
chr16:43549629-43550130	Pancreas	Pancreas.Lymphoid cells_B cells	up	0.0116899931837903	0.102658719517177	0.699825516820392	0.000711409069485789	0.846096076859374	0.00803717532185755
chr2:20380333-20380834	Pancreas	Pancreas.Lymphoid cells_B cells	up	0.0326642029991905	0.135271390311949	0.552726435313149	0.000711742471637008	0.755655870127779	0.00803974763056444
chr2:65548612-65549113	Pancreas	Pancreas.Lymphoid cells_B cells	down	-0.0299801	-0.0952532	0.242508922008632	0.000711748790404056	0.516815030778484	0.00803974763056444
chr10:90976427-90976928	Pancreas	Pancreas.Lymphoid cells_B cells	up	-0.00979132	0.105350083902759	0.690446443361349	0.00071187678495396	0.840781878927591	0.00804056061098074
chr11:119127026-119127527	Pancreas	Pancreas.Lymphoid cells_B cells	up	-0.0128933	0.0523395742517204	0.3910510549897	0.000712171452380331	0.640974439658418	0.00804325586492246
chr2:173469717-173470218	Pancreas	Pancreas.Lymphoid cells_B cells	down	-0.022829	-0.0523853	0.0615642580613288	0.000712439983282592	0.30010354155467	0.00804565553235115
chr1:92828116-92828617	Pancreas	Pancreas.Lymphoid cells_B cells	up	0.0591223884287569	0.120726576864082	0.0862623670925997	0.000712581466668687	0.341198257581389	0.00804598713100123
chr17:17634018-17634519	Pancreas	Pancreas.Lymphoid cells_B cells	down	-0.00881744	-0.0533138	0.521405477864847	0.000712557274072027	0.734814071003568	0.00804598713100123
chr17:30347043-30347544	Pancreas	Pancreas.Lymphoid cells_B cells	down	-0.0382969	-0.106017	0.109762790055247	0.00071304842981601	0.373378713497566	0.00804999314409762
chr1:189228558-189229059	Pancreas	Pancreas.Lymphoid cells_B cells	up	0.021617242338322	0.131832266862726	0.649560300638783	0.000713153895278879	0.817197214186995	0.00805055054790041
chr3:31142875-31143376	Pancreas	Pancreas.Lymphoid cells_B cells	down	0.0113808906599021	-0.100614	0.685066007907194	0.00071337612831483	0.837807509661651	0.00805179265808884
chr19:4121328-4121829	Pancreas	Pancreas.Lymphoid cells_B cells	down	-0.0143283	-0.0369329	0.178618587179303	0.000713800439635019	0.455662965576907	0.00805531485282093
chr10:60631848-60632349	Pancreas	Pancreas.Lymphoid cells_B cells	up	0.0565409743545881	0.143971385331008	0.147705511003578	0.000713934121484152	0.42075425861588	0.00805619001901812
chr14:34519915-34520416	Pancreas	Pancreas.Lymphoid cells_B cells	up	0.0547746020003995	0.111752897236439	0.112349103944849	0.000714254696120279	0.376750609153502	0.00805917382122382
chr5:134301127-134301628	Pancreas	Pancreas.Lymphoid cells_B cells	up	-0.0302967	0.112113545359589	0.313507159348671	0.000714385506838589	0.578300172714005	0.00805938260363949
chr12:30128512-30129013	Pancreas	Pancreas.Lymphoid cells_B cells	up	0.0316988489174043	0.106077054559344	0.352029931928338	0.000714625195814181	0.610541411292298	0.00806145300668353
chr1:176980875-176981376	Pancreas	Pancreas.Lymphoid cells_B cells	down	-0.00814125	-0.0474786	0.476653571900115	0.000714838179126144	0.702568753693448	0.00806258819810615
chr4:125243946-125244447	Pancreas	Pancreas.Lymphoid cells_B cells	up	0.0432512431549397	0.100866938199083	0.275897329984042	0.000714802417088981	0.546163106016915	0.00806258819810615
chr10:69530188-69530689	Pancreas	Pancreas.Lymphoid cells_B cells	up	0.0547853734862339	0.162306019003754	0.280244651489067	0.000715356450672463	0.54994291320182	0.00806716580704915
chr15:62406698-62407199	Pancreas	Pancreas.Lymphoid cells_B cells	up	0.00985450066591303	0.103810129859108	0.68241285450612	0.000715314379976464	0.836303613723251	0.00806716580704915
chr15:36330184-36330685	Pancreas	Pancreas.Lymphoid cells_B cells	up	0.0246926302820721	0.143138037930578	0.555663810793256	0.000715467317684437	0.757774211985353	0.00806778215771065
chr11:117780471-117780972	Pancreas	Pancreas.Lymphoid cells_B cells	down	-0.00971475	-0.0394104	0.37095060845681	0.000715810272366667	0.625473626975507	0.00806794903961076
chr15:59541740-59542241	Pancreas	Pancreas.Lymphoid cells_B cells	up	-0.00596497	0.0850028460359918	0.808002628493955	0.000715754823883099	0.907125016637592	0.00806794903961076
chr2:73892515-73893016	Pancreas	Pancreas.Lymphoid cells_B cells	down	-0.0102577	-0.0407084	0.321029880214581	0.000715855476397889	0.584625342941652	0.00806794903961076
chr4:135876509-135877010	Pancreas	Pancreas.Lymphoid cells_B cells	down	-0.0104896	-0.0433542	0.333086265524901	0.000715875609789603	0.59465016155922	0.00806794903961076
chr7:127180759-127181260	Pancreas	Pancreas.Lymphoid cells_B cells	up	0.0181488270218155	0.0594452324847038	0.214405700089265	0.000715563485911796	0.491437434262459	0.00806794903961076
chr12:84118286-84118787	Pancreas	Pancreas.Lymphoid cells_B cells	up	0.0186207240943104	0.125261962949904	0.546802908443152	0.00071618623704698	0.751631427722819	0.00807081607144556
chr2:178507339-178507840	Pancreas	Pancreas.Lymphoid cells_B cells	down	-0.018181	-0.0590376	0.244371996111765	0.000716313086131101	0.518448406791369	0.00807161179036508
chr2:124268774-124269275	Pancreas	Pancreas.Lymphoid cells_B cells	up	0.0463781551541162	0.131209140232829	0.259031823060533	0.000716446003637473	0.531494717875597	0.00807206659953956
chr3:36324420-36324921	Pancreas	Pancreas.Lymphoid cells_B cells	up	-0.00781741	0.120722906068881	0.853101777146107	0.000716465931910583	0.930367119665414	0.00807206659953956
chr3:87529532-87530033	Pancreas	Pancreas.Lymphoid cells_B cells	down	0.00528720195389228	-0.0461057	0.675231562116277	0.000716642303937873	0.83240512884952	0.00807341993959021
chr10:51432935-51433436	Pancreas	Pancreas.Lymphoid cells_B cells	up	0.024824355430145	0.0872056063888531	0.304077776114805	0.00071687345377788	0.570459828755376	0.00807412270109208
chr8:95392619-95393120	Pancreas	Pancreas.Lymphoid cells_B cells	up	-0.0213932	0.0955407942694911	0.508277159438703	0.000716829368525883	0.72522090696173	0.00807412270109208
chr9:81074699-81075200	Pancreas	Pancreas.Lymphoid cells_B cells	up	0.075600291064958	0.175640401341015	0.112581230034154	0.00071699804837648	0.377085566504878	0.00807489233326946
chr13:38522238-38522739	Pancreas	Pancreas.Lymphoid cells_B cells	up	0.00733349421617091	0.081787714874813	0.658352762733481	0.000717167078219805	0.822412348172301	0.00807552861559857
chr1:66387121-66387622	Pancreas	Pancreas.Lymphoid cells_B cells	down	-0.0304657	-0.0843614	0.111385359991438	0.000717688242318923	0.375507302924652	0.00807811828262283
chr14:67149901-67150402	Pancreas	Pancreas.Lymphoid cells_B cells	up	0.00910669204249859	0.111543191120771	0.819388314276084	0.000717796616869898	0.913074905215148	0.00807811828262283
chr16:43450281-43450782	Pancreas	Pancreas.Lymphoid cells_B cells	up	0.0208918293318153	0.0840755878225767	0.43625386537154	0.000717809616001846	0.674724228830007	0.00807811828262283
chr18:61384630-61385131	Pancreas	Pancreas.Lymphoid cells_B cells	up	0.0173382075203441	0.0915644597264784	0.398726015820791	0.000717764358360586	0.646999360238289	0.00807811828262283
chr10:83413797-83414298	Pancreas	Pancreas.Lymphoid cells_B cells	up	0.0620015688379767	0.13796757522988	0.0860543393803619	0.000718017733539241	0.340863912491777	0.00807940236679624
chr1:7397745-7398246	Pancreas	Pancreas.Lymphoid cells_B cells	down	-0.017751	-0.0379467	0.0881115339623168	0.000718337123076446	0.344104790339321	0.00807982893827774
chr14:121597072-121597573	Pancreas	Pancreas.Lymphoid cells_B cells	up	0.0176642016745318	0.111208815389563	0.430263366351537	0.000718122363105803	0.670153269186742	0.00807982893827774
chr15:34064393-34064894	Pancreas	Pancreas.Lymphoid cells_B cells	up	0.0230874651619358	0.0584309696638301	0.176168669808464	0.000718328609921644	0.453272241324978	0.00807982893827774
chr2:122702620-122703121	Pancreas	Pancreas.Lymphoid cells_B cells	down	-0.0266625	-0.0635426	0.0527445070776432	0.000718264356784279	0.282635253651869	0.00807982893827774
chr5:113165436-113165937	Pancreas	Pancreas.Lymphoid cells_B cells	down	-0.00659352	-0.0889739	0.759510455860293	0.000718191276032033	0.880199540195539	0.00807982893827774
chrX:20061682-20062183	Pancreas	Pancreas.Lymphoid cells_B cells	up	0.0305077209053254	0.0851987646611673	0.244713654668561	0.000718736845076529	0.518723989021409	0.00808265486010777
chr9:45802879-45803380	Pancreas	Pancreas.Lymphoid cells_B cells	up	0.0253428707345607	0.0939188758720952	0.272320211028495	0.0007190231234584	0.543285274984413	0.00808501055869974
chr7:97452972-97453473	Pancreas	Pancreas.Lymphoid cells_B cells	down	-0.00172122	-0.0475216	0.896336918276113	0.000719130965006046	0.951459295303277	0.00808558970791444
chr1:156938687-156939188	Pancreas	Pancreas.Lymphoid cells_B cells	down	0.00127356677290813	-0.0391557	0.90622883194838	0.000719415349231675	0.956125577991968	0.00808815357849968
chr9:32570594-32571095	Pancreas	Pancreas.Lymphoid cells_B cells	down	-0.00663759	-0.0543492	0.656813194883598	0.000720439477330859	0.821624876355879	0.00809903309661112
chr10:83363401-83363902	Pancreas	Pancreas.Lymphoid cells_B cells	up	0.0324054858024023	0.103511120657069	0.161739721608495	0.000720734498909378	0.437221866161921	0.00809989114349451
chr14:118305358-118305859	Pancreas	Pancreas.Lymphoid cells_B cells	up	0.0646220494830358	0.186664929590747	0.236349501897866	0.000720741547013519	0.511232738691382	0.00809989114349451
chr7:68329513-68330014	Pancreas	Pancreas.Lymphoid cells_B cells	up	0.0199242888546295	0.0824851944363612	0.458420583181556	0.000720640136223153	0.690152998233032	0.00809989114349451
chr11:50638453-50638954	Pancreas	Pancreas.Lymphoid cells_B cells	up	-0.138757	0.178480196878616	0.0735183256417054	0.000720948127561161	0.320965813137409	0.00810157837927404
chr1:96871967-96872468	Pancreas	Pancreas.Lymphoid cells_B cells	up	-0.0269224	0.109227696875872	0.328987461900605	0.00072107467936803	0.591410168987868	0.00810236610675778
chr8:14941021-14941522	Pancreas	Pancreas.Lymphoid cells_B cells	down	-0.0163224	-0.0641738	0.24488754748394	0.0007216249923761	0.51885065323064	0.008107914937043
chr11:53748554-53749055	Pancreas	Pancreas.Lymphoid cells_B cells	down	-0.0245412	-0.0529963	0.098283841124222	0.000721753370166541	0.358422858357375	0.00810808787568743
chr2:73833227-73833728	Pancreas	Pancreas.Lymphoid cells_B cells	down	-0.0437095	-0.104237	0.32049278766855	0.000721718527761586	0.584151260506718	0.00810808787568743
chr2:167953722-167954223	Pancreas	Pancreas.Lymphoid cells_B cells	up	0.0247148944121037	0.0799301476296199	0.177508682185056	0.00072225663766592	0.454520018945408	0.00811247156553165
chr4:118162041-118162542	Pancreas	Pancreas.Lymphoid cells_B cells	up	0.0236859079756448	0.0999729086378259	0.354565945396221	0.00072220854086492	0.612489892845245	0.00811247156553165
chr1:166817903-166818404	Pancreas	Pancreas.Lymphoid cells_B cells	down	-0.0585567	-0.100654	0.111155548232638	0.000722343783573013	0.375164352002191	0.00811281549366407
chr19:34162038-34162539	Pancreas	Pancreas.Lymphoid cells_B cells	down	-0.037802	-0.0930668	0.0754235803681877	0.000722465839091139	0.323880487995671	0.00811355141547079
chr2:178188960-178189461	Pancreas	Pancreas.Lymphoid cells_B cells	up	0.00520495542317485	0.197075552873163	0.928696758698438	0.000722584774359719	0.966642059579626	0.00811425218333497
chr6:68938068-68938569	Pancreas	Pancreas.Lymphoid cells_B cells	down	-0.0214843	-0.0616865	0.153938677336373	0.000722924222950736	0.428325670311844	0.00811679388052737
chr2:137116034-137116535	Pancreas	Pancreas.Lymphoid cells_B cells	up	-0.0332678	0.0839676711909305	0.202011497651894	0.000723093944778869	0.478867277590433	0.00811756176596153
chr9:105385110-105385611	Pancreas	Pancreas.Lymphoid cells_B cells	up	0.0394026596412961	0.0863203032410702	0.177508003392665	0.000723105732684556	0.454520018945408	0.00811756176596153
chr1:178392921-178393422	Pancreas	Pancreas.Lymphoid cells_B cells	down	-0.0266091	-0.0521457	0.0502509934306218	0.000723392447417486	0.277772394537269	0.00812014528571463
chr19:36668815-36669316	Pancreas	Pancreas.Lymphoid cells_B cells	up	0.0393760090215605	0.136316332544064	0.186092722733987	0.000723623412455538	0.463235731719408	0.00812206574657105
chr6:69125533-69126034	Pancreas	Pancreas.Lymphoid cells_B cells	up	-0.0191905	0.0741123675089107	0.411243193892473	0.000723676714466923	0.656499768204829	0.00812206574657105
chrX:140534255-140534756	Pancreas	Pancreas.Lymphoid cells_B cells	up	-0.0060176	0.0809246888693317	0.763726084187924	0.000723872888621022	0.882538304592418	0.00812299706539824
chr10:118596160-118596661	Pancreas	Pancreas.Lymphoid cells_B cells	down	-0.0615745	-0.108905	0.0848932538065486	0.000724495195403185	0.338996699107759	0.00812934472871915
chr13:51129690-51130191	Pancreas	Pancreas.Lymphoid cells_B cells	up	0.00305386173335392	0.0833110403606135	0.876379111627123	0.000724882821344533	0.941673987477317	0.00813242257880503
chr15:96727562-96728063	Pancreas	Pancreas.Lymphoid cells_B cells	up	0.01190043936689	0.07541725521628	0.617908537700704	0.000724840795730427	0.797811307709211	0.00813242257880503
chr10:83447615-83448116	Pancreas	Pancreas.Lymphoid cells_B cells	up	0.0338421448575809	0.0973853358241134	0.231257546480782	0.000725015810345371	0.506825801690503	0.00813327881538292
chr11:103771454-103771955	Pancreas	Pancreas.Lymphoid cells_B cells	up	-0.00629311	0.0921821987458083	0.822162046993687	0.000725087636869655	0.914423762875336	0.00813344884674328
chr13:52981841-52982342	Pancreas	Pancreas.Lymphoid cells_B cells	up	0.0262726479414139	0.0537824872285955	0.067559370596156	0.000725458786402784	0.311050944902406	0.00813579223865031
chr6:143146699-143147200	Pancreas	Pancreas.Lymphoid cells_B cells	down	-0.0131278	-0.0559293	0.27001321349998	0.000725356749178134	0.541260119952435	0.00813579223865031
chr12:91711650-91712151	Pancreas	Pancreas.Lymphoid cells_B cells	up	0.0274091776032474	0.0981981353131388	0.368847772713024	0.000725585971911609	0.623987879758885	0.00813649511935634
chr11:75975244-75975745	Pancreas	Pancreas.Lymphoid cells_B cells	down	-0.0310772	-0.0857913	0.150356498089906	0.000725857112524739	0.424097280714087	0.00813762820012503
chr3:54723332-54723833	Pancreas	Pancreas.Lymphoid cells_B cells	up	0.00227800117440627	0.0582604992720955	0.891955285871973	0.000725851942189705	0.949153172586922	0.00813762820012503
chr4:50526129-50526630	Pancreas	Pancreas.Lymphoid cells_B cells	up	0.0683096124509665	0.12620626434086	0.0792846305376121	0.000726157940402445	0.330402500229681	0.0081403649330876
chr18:14782845-14783346	Pancreas	Pancreas.Lymphoid cells_B cells	down	-0.0134134	-0.0417999	0.212865634850539	0.000726300987009907	0.489886478597771	0.00814133261946344
chr2:17233228-17233729	Pancreas	Pancreas.Lymphoid cells_B cells	up	-0.100857	0.125542131136648	0.0748332855359303	0.000726367609424403	0.323047868176343	0.00814144355915877
chr19:24646157-24646658	Pancreas	Pancreas.Lymphoid cells_B cells	down	-0.0122151	-0.0477407	0.301820282679732	0.000726536409013948	0.568430461163377	0.00814269963824129
chr4:104762789-104763290	Pancreas	Pancreas.Lymphoid cells_B cells	up	0.0130978322104501	0.141311855556648	0.757309896036478	0.000726683216914183	0.879023586697556	0.00814370906725941
chr15:96194484-96194985	Pancreas	Pancreas.Lymphoid cells_B cells	up	0.0273111494856072	0.114410988834879	0.543190817102186	0.000727093011433677	0.74935041844109	0.0081476653164434
chr8:45621523-45622024	Pancreas	Pancreas.Lymphoid cells_B cells	up	-0.0184679	0.144744038460584	0.625302520632787	0.000727374007095035	0.802778343792958	0.00815017776518915
chr6:97181118-97181619	Pancreas	Pancreas.Lymphoid cells_B cells	down	0.00384212593996381	-0.0642823	0.801921553758665	0.000727433201819795	0.9038943377668	0.00815020475081844
chr1:176800899-176801400	Pancreas	Pancreas.Lymphoid cells_B cells	down	-0.0198202	-0.0495056	0.098123008664163	0.000727608479108345	0.358191283554578	0.00815153222664477
chr13:113606664-113607165	Pancreas	Pancreas.Lymphoid cells_B cells	up	0.00640527058345533	0.0705039586708372	0.75526812480271	0.000728620061316352	0.877821238794129	0.00815981987127882
chr9:120751632-120752133	Pancreas	Pancreas.Lymphoid cells_B cells	up	0.0474267405260316	0.121412743853651	0.178786633823234	0.000728632503764592	0.455808100626081	0.00815981987127882
chr1:189750176-189750677	Pancreas	Pancreas.Lymphoid cells_B cells	up	-0.0238082	0.0952356630770582	0.535677566526053	0.000728741217050425	0.744639964532827	0.00816040059576696
chr5:96333896-96334397	Pancreas	Pancreas.Lymphoid cells_B cells	up	0.0618779167983492	0.119558765314069	0.055101350877772	0.000728805563820211	0.287326198349853	0.00816048445480823
chr9:51306782-51307283	Pancreas	Pancreas.Lymphoid cells_B cells	up	0.0434771475048655	0.112619038567648	0.0971234492191798	0.000729005391245943	0.35705804113047	0.00816208516835812
chr6:72241348-72241849	Pancreas	Pancreas.Lymphoid cells_B cells	up	0.022490710391831	0.109985799099074	0.61404459751444	0.000729077296291473	0.795342874943076	0.00816225350022912
chr8:60920120-60920621	Pancreas	Pancreas.Lymphoid cells_B cells	up	-0.00442566	0.0739361522400146	0.819125923582716	0.000729348413795442	0.912942955203151	0.00816465187907161
chr3:67498985-67499486	Pancreas	Pancreas.Lymphoid cells_B cells	down	0.00461370707935727	-0.0948412	0.873779839046803	0.000729447952120107	0.940516399327654	0.00816512929964796
chr13:52572443-52572944	Pancreas	Pancreas.Lymphoid cells_B cells	down	-0.00571902	-0.0389862	0.598482495263139	0.000731126629676498	0.785563008945592	0.00818200533315319
chr10:118051964-118052465	Pancreas	Pancreas.Lymphoid cells_B cells	down	-0.0137938	-0.0792596	0.420505556255626	0.000731287276259898	0.663040950255234	0.00818226596405394
chr2:33807999-33808500	Pancreas	Pancreas.Lymphoid cells_B cells	down	-0.0432778	-0.0918767	0.143529846985472	0.000731315241292489	0.41576639874751	0.00818226596405394
chr2:69663989-69664490	Pancreas	Pancreas.Lymphoid cells_B cells	up	0.0168977294546455	0.0962650630954243	0.581081030680086	0.000731320948321423	0.774423808589621	0.00818226596405394
chr14:64920954-64921455	Pancreas	Pancreas.Lymphoid cells_B cells	down	-0.047692	-0.0881147	0.0865312718181751	0.000731598020052743	0.341687464066684	0.00818472790007404
chr13:41080076-41080577	Pancreas	Pancreas.Lymphoid cells_B cells	up	0.0185408656342533	0.101786386977282	0.496467233312621	0.000732205148149928	0.716291196649035	0.00818960502517692
chr11:3507514-3508015	Pancreas	Pancreas.Lymphoid cells_B cells	up	0.0348757026961681	0.124377723015877	0.243067696693039	0.000732386833033607	0.517282485434257	0.0081909988174484
chr14:10884102-10884603	Pancreas	Pancreas.Lymphoid cells_B cells	up	-0.00709128	0.120231770660998	0.884216007178078	0.000732470520504125	0.94542447564088	0.00819129647692333
chr10:67182535-67183036	Pancreas	Pancreas.Lymphoid cells_B cells	down	-0.020203	-0.0466551	0.116352675015342	0.000733119013865356	0.381967887233002	0.00819721728193467
chr17:84306107-84306608	Pancreas	Pancreas.Lymphoid cells_B cells	down	-0.0157946	-0.0696482	0.351784287966876	0.000733182780349019	0.610353624128453	0.00819721728193467
chr9:20202177-20202678	Pancreas	Pancreas.Lymphoid cells_B cells	up	0.0767676188554433	0.131117363925568	0.0785001549123163	0.000733228418003102	0.32892465575673	0.00819721728193467
chr11:107388382-107388883	Pancreas	Pancreas.Lymphoid cells_B cells	up	0.0461616690167268	0.120316808958561	0.081277544443363	0.000733306447541364	0.333932908387176	0.00819745109252486
chr19:25050807-25051308	Pancreas	Pancreas.Lymphoid cells_B cells	up	0.00459786238116587	0.0699007091313188	0.800746907416643	0.000733435536067143	0.903303485369423	0.00819825559801407
chr3:107821878-107822379	Pancreas	Pancreas.Lymphoid cells_B cells	up	-0.0163865	0.0581682489531546	0.370224701313813	0.000733540372438852	0.625020643784788	0.00819878891160453
chr1:195211718-195212219	Pancreas	Pancreas.Lymphoid cells_B cells	down	-0.0330658	-0.0874527	0.128576338031866	0.000733855392812413	0.397342771562679	0.00820103257790304
chr15:62360568-62361069	Pancreas	Pancreas.Lymphoid cells_B cells	up	0.00792186803329621	0.0739430120449108	0.702744677681936	0.000733800594252596	0.847875510643528	0.00820103257790304
chr6:95169355-95169856	Pancreas	Pancreas.Lymphoid cells_B cells	up	0.0205520497626045	0.130137008524772	0.602598963246784	0.000733984917236864	0.788279457614356	0.00820184142490685
chr4:98093724-98094225	Pancreas	Pancreas.Lymphoid cells_B cells	down	-0.0234738	-0.0974848	0.399467603377632	0.000734172191444425	0.647610694820759	0.00820329541493731
chr16:12887693-12888194	Pancreas	Pancreas.Lymphoid cells_B cells	up	-0.0230297	0.154303386095041	0.671177032277834	0.000734307070682742	0.830080503758273	0.00820416378737894
chr2:144233471-144233972	Pancreas	Pancreas.Lymphoid cells_B cells	down	0.00355661786985457	-0.0438658	0.766446868041884	0.000734895008666777	0.884251346742791	0.00821009350228774
chr5:72761211-72761712	Pancreas	Pancreas.Lymphoid cells_B cells	down	-0.020196	-0.0543646	0.121254368136879	0.000735155790103669	0.388150161142305	0.00821215954524184
chr7:110768337-110768838	Pancreas	Pancreas.Lymphoid cells_B cells	down	-0.0105181	-0.0597967	0.479132756593347	0.000735194378618297	0.704448504656133	0.00821215954524184
chr1:42532838-42533339	Pancreas	Pancreas.Lymphoid cells_B cells	up	-0.0695112	0.187702328925484	0.381952741491827	0.000735372101365775	0.633969992712767	0.00821350548454642
chr1:171809117-171809618	Pancreas	Pancreas.Lymphoid cells_B cells	down	0.00769330523923772	-0.0711591	0.676801832003995	0.000735468115448947	0.833181566710767	0.0082137641651954
chr2:140280214-140280715	Pancreas	Pancreas.Lymphoid cells_B cells	up	-0.0334634	0.200425237876928	0.548570313251856	0.000735566949187986	0.752736172106551	0.0082137641651954
chr8:8983848-8984349	Pancreas	Pancreas.Lymphoid cells_B cells	down	-0.0162376	-0.0947136	0.491965877003026	0.000735545603265482	0.713265020854359	0.0082137641651954
chr14:103359308-103359809	Pancreas	Pancreas.Lymphoid cells_B cells	up	-0.00999951	0.106431162153021	0.740311015195818	0.000735819741043509	0.869424745478803	0.00821403068472649
chr2:83724131-83724632	Pancreas	Pancreas.Lymphoid cells_B cells	down	-0.0121557	-0.04211	0.290249723601781	0.000735713039331146	0.558562991779364	0.00821403068472649
chr3:100480514-100481015	Pancreas	Pancreas.Lymphoid cells_B cells	up	0.00635829275317574	0.0832721919101417	0.777065633431613	0.000735804804268936	0.890208733871019	0.00821403068472649
chr17:31850415-31850916	Pancreas	Pancreas.Lymphoid cells_B cells	up	0.021220612540815	0.09623613498899	0.302132240341033	0.000735880454276847	0.568635869698099	0.00821406955355655
chrX:100504422-100504923	Pancreas	Pancreas.Lymphoid cells_B cells	up	-0.0309675	0.12170893628522	0.44413213638677	0.000736087086770861	0.680361723962851	0.00821573707455487
chr14:25253926-25254427	Pancreas	Pancreas.Lymphoid cells_B cells	up	0.00875199591051843	0.146047299810842	0.810781048979036	0.000736389744563448	0.908687640743926	0.00821847602633937
chr2:180734458-180734959	Pancreas	Pancreas.Lymphoid cells_B cells	up	0.0110877327032091	0.113961064327791	0.746463926223319	0.000736969239116109	0.872957772513592	0.00822302519434817
chr9:85568832-85569333	Pancreas	Pancreas.Lymphoid cells_B cells	down	-0.0186525	-0.0865102	0.404211606141628	0.000736944049842311	0.651106230385493	0.00822302519434817
chr1:195204239-195204740	Pancreas	Pancreas.Lymphoid cells_B cells	down	-0.0269928	-0.0646055	0.0724476850871597	0.000737339989835749	0.319064242711308	0.00822652244256732
chr11:117768916-117769417	Pancreas	Pancreas.Lymphoid cells_B cells	up	-0.0436916	0.0760650710013791	0.0642517946602033	0.000737523786936114	0.305211973813829	0.00822751121469611
chr19:14834515-14835016	Pancreas	Pancreas.Lymphoid cells_B cells	up	0.0373982325969228	0.174706654872401	0.376934714965106	0.00073760058805144	0.630159324760068	0.00822751121469611
chr2:79302339-79302840	Pancreas	Pancreas.Lymphoid cells_B cells	down	-0.0276205	-0.0792745	0.193087805829506	0.000737600168331073	0.470070356079033	0.00822751121469611
chr5:103393736-103394237	Pancreas	Pancreas.Lymphoid cells_B cells	up	0.038507113729508	0.129619047114588	0.377640778547411	0.000737743757921418	0.630705433285396	0.00822809733088383
chr9:94429950-94430451	Pancreas	Pancreas.Lymphoid cells_B cells	down	0.0144611139579755	-0.0912816	0.614418302352762	0.000737767791805858	0.795525477584562	0.00822809733088383
chr5:128618158-128618659	Pancreas	Pancreas.Lymphoid cells_B cells	up	0.0379198325555161	0.216571698242984	0.419358147924471	0.00073818561142869	0.662129666955172	0.0082314778723247
chr19:59389101-59389602	Pancreas	Pancreas.Lymphoid cells_B cells	down	-0.0206093	-0.0537583	0.108290560330999	0.000738669968013769	0.371434371000118	0.00823495949116111
chr4:149675872-149676373	Pancreas	Pancreas.Lymphoid cells_B cells	up	0.024268780171303	0.0570504154477306	0.124625351903627	0.000739230189094487	0.392459386664389	0.00823992495026384
chr8:77115913-77116414	Pancreas	Pancreas.Lymphoid cells_B cells	up	0.0637001988677319	0.116139295310446	0.155348890973272	0.000739374003571361	0.430040199588172	0.00824088797767927
chr16:85171934-85172435	Pancreas	Pancreas.Lymphoid cells_B cells	up	0.0265632905674414	0.0727194967940977	0.183600202287201	0.000739650693006415	0.460513368047888	0.00824329231524536
chr17:47161248-47161749	Pancreas	Pancreas.Lymphoid cells_B cells	up	-0.0198859	0.117367985253495	0.49388153046984	0.000739704591065222	0.714561734665543	0.00824329231524536
chr9:46816020-46816521	Pancreas	Pancreas.Lymphoid cells_B cells	up	0.0123264725272379	0.186881217082118	0.817024496313217	0.000739845608280659	0.911846243079346	0.00824422368655849
chr13:82945498-82945999	Pancreas	Pancreas.Lymphoid cells_B cells	down	-0.0102434	-0.093955	0.763791184519575	0.000740024662754942	0.882554193326999	0.00824528483566059
chr16:31840179-31840680	Pancreas	Pancreas.Lymphoid cells_B cells	up	-0.0110666	0.0904616604928251	0.691600988326716	0.000740091814544459	0.841358407197367	0.00824528483566059
chr16:11475508-11476009	Pancreas	Pancreas.Lymphoid cells_B cells	up	0.00218416597344324	0.0843219538808674	0.918932909193136	0.000740881508050804	0.961978287433398	0.00825256325661495
chrX:11682192-11682693	Pancreas	Pancreas.Lymphoid cells_B cells	up	0.0221742727715159	0.0861463875564195	0.366645270680982	0.000740873875553005	0.621938656034215	0.00825256325661495
chr3:121397540-121398041	Pancreas	Pancreas.Lymphoid cells_B cells	down	-0.0181096	-0.0814977	0.24148875258027	0.000741115152028269	0.515780703671698	0.00825388461858503
chr4:120598892-120599393	Pancreas	Pancreas.Lymphoid cells_B cells	up	-0.0224179	0.127738947238338	0.585970897814301	0.000741110358312102	0.777570713893996	0.00825388461858503
chr14:32683454-32683955	Pancreas	Pancreas.Lymphoid cells_B cells	up	0.00236380906404641	0.0551753859636974	0.860382761519285	0.00074123590077308	0.933933153313724	0.00825412035789155
chr3:57677689-57678190	Pancreas	Pancreas.Lymphoid cells_B cells	up	0.033575717785686	0.0627011152837698	0.0640773787866312	0.000741459113700259	0.304921109595949	0.00825579347049775
chr5:138155573-138156074	Pancreas	Pancreas.Lymphoid cells_B cells	down	-0.00581262	-0.0388216	0.620991748096509	0.000741612982617775	0.79993195228581	0.00825647639522972
chr5:5004714-5005215	Pancreas	Pancreas.Lymphoid cells_B cells	up	-0.0440337	0.0942091090074716	0.163420418938503	0.00074169302809075	0.43924402052005	0.00825647639522972
chr4:57104673-57105174	Pancreas	Pancreas.Lymphoid cells_B cells	down	-0.0183806	-0.0932091	0.348780634755649	0.000741866101935696	0.60782194376519	0.00825776255733045
chr11:97124648-97125149	Pancreas	Pancreas.Lymphoid cells_B cells	up	0.0273895773455828	0.0706600894196277	0.156821126698529	0.00074215909068679	0.431622625359322	0.00826031773273519
chr17:51879148-51879649	Pancreas	Pancreas.Lymphoid cells_B cells	down	-0.0373119	-0.0866226	0.131096983905621	0.000742210762529981	0.400373731632521	0.00826031773273519
chr2:162889694-162890195	Pancreas	Pancreas.Lymphoid cells_B cells	up	-0.0621101	0.139927371980893	0.289651474592633	0.000742290817609612	0.558020716792313	0.00826056814038939
chr15:34369215-34369716	Pancreas	Pancreas.Lymphoid cells_B cells	up	-0.000587504	0.116675307942678	0.989561850031203	0.000742388847483339	0.995164347122105	0.00826061883168473
chr5:20865114-20865615	Pancreas	Pancreas.Lymphoid cells_B cells	down	-0.00846829	-0.0503774	0.491389750263533	0.000742410484029858	0.712894674108277	0.00826061883168473
chr1:152817794-152818295	Pancreas	Pancreas.Lymphoid cells_B cells	down	-0.0198356	-0.0449041	0.0769632838001596	0.000742634616163229	0.326504796727893	0.00826183169135814
chr10:5499918-5500419	Pancreas	Pancreas.Lymphoid cells_B cells	down	-0.0211872	-0.0950348	0.358797032653064	0.000743129339577005	0.615965949552622	0.00826669472434119
chr13:107616381-107616882	Pancreas	Pancreas.Lymphoid cells_B cells	up	0.0535385458206461	0.125666431065799	0.0668818559867932	0.000743343461266706	0.309936008271016	0.00826779501974912
chr1:7146951-7147452	Pancreas	Pancreas.Lymphoid cells_B cells	down	-0.0298218	-0.0663101	0.0668545688053616	0.000743863442611545	0.30993191114633	0.00827229635343091
chr1:162295384-162295885	Pancreas	Pancreas.Lymphoid cells_B cells	up	-0.0198671	0.11667174813003	0.505405678501429	0.000744142603294737	0.722913311619767	0.00827475966493173
chr17:57108702-57109203	Pancreas	Pancreas.Lymphoid cells_B cells	up	0.0237009579973449	0.0807799120174241	0.221307464276689	0.000744298991317255	0.497822479560002	0.00827585748604103
chr16:88429405-88429906	Pancreas	Pancreas.Lymphoid cells_B cells	up	-0.0192339	0.158049125712143	0.734635236938087	0.000744566785989411	0.866419962945309	0.00827819377119406
chr19:11408008-11408509	Pancreas	Pancreas.Lymphoid cells_B cells	down	-0.0134792	-0.0523128	0.312842559665201	0.000744957266727967	0.577656186838875	0.00828189362895932
chr7:24462200-24462701	Pancreas	Pancreas.Lymphoid cells_B cells	down	0.000588433724512377	-0.0512278	0.963237508104885	0.000745061978094458	0.983087765514524	0.00828241618341174
chr14:124471984-124472485	Pancreas	Pancreas.Lymphoid cells_B cells	up	-0.0247068	0.158063352617262	0.641674566776584	0.000745341464147666	0.812288927600938	0.00828488137394127
chr4:140004666-140005167	Pancreas	Pancreas.Lymphoid cells_B cells	up	0.0378708678915417	0.124066072501125	0.121852237174151	0.000745832303471172	0.388819682255782	0.00828969530886676
chr4:134577340-134577841	Pancreas	Pancreas.Lymphoid cells_B cells	up	0.0566144114576404	0.107566051004745	0.0808167064956732	0.000745942998660979	0.333011885478023	0.00829028364099569
chr17:31801638-31802139	Pancreas	Pancreas.Lymphoid cells_B cells	up	-0.03468	0.100745351505431	0.27871244182267	0.000746126095644834	0.548565221269002	0.00829167648093915
chr13:5789212-5789713	Pancreas	Pancreas.Lymphoid cells_B cells	up	0.0150552317303915	0.0573020579613855	0.388932099046295	0.000746435376685183	0.639438819014633	0.00829382914015361
chr7:24237446-24237947	Pancreas	Pancreas.Lymphoid cells_B cells	down	-0.00998214	-0.0888149	0.640821873717698	0.000746952004829576	0.811703559324139	0.0082989270429757
chr2:156324697-156325198	Pancreas	Pancreas.Lymphoid cells_B cells	up	-0.0108734	0.0785764845376257	0.668964252856222	0.000747121578950645	0.828848562822421	0.00830016854998935
chr11:46530125-46530626	Pancreas	Pancreas.Lymphoid cells_B cells	up	0.00689937754714853	0.114682804199237	0.779489763164055	0.000747627514664057	0.891615770220027	0.00830514639432229
chr3:100438899-100439400	Pancreas	Pancreas.Lymphoid cells_B cells	up	0.0347519892225996	0.088092620102591	0.0727532633268723	0.000747827223368977	0.319654667413397	0.00830672195703189
chr10:99262909-99263410	Pancreas	Pancreas.Lymphoid cells_B cells	down	-0.0136043	-0.0371971	0.206836952528097	0.000748643552996264	0.483946013677879	0.00831385927733177
chr2:132670229-132670730	Pancreas	Pancreas.Lymphoid cells_B cells	up	0.0116575079175401	0.113648287191663	0.690175742927031	0.000749024991063223	0.840608873525747	0.00831745166865439
chr4:107306423-107306924	Pancreas	Pancreas.Lymphoid cells_B cells	up	-0.0160448	0.115550816635874	0.61460740981835	0.000749322229499982	0.79565125699124	0.00831958563043403
chr4:117382688-117383189	Pancreas	Pancreas.Lymphoid cells_B cells	up	-0.088472	0.139039749057521	0.106411329892999	0.000749333097214548	0.369019224888412	0.00831958563043403
chr11:115105085-115105586	Pancreas	Pancreas.Lymphoid cells_B cells	up	0.0290809766722674	0.0831586663909646	0.097114132000389	0.000749473371237387	0.357042079031298	0.00832049939151258
chr18:75222801-75223302	Pancreas	Pancreas.Lymphoid cells_B cells	up	0.0241078241851485	0.0815028864594336	0.260449243879002	0.00075077140973494	0.532902403328051	0.00833362071235866
chr12:4595002-4595503	Pancreas	Pancreas.Lymphoid cells_B cells	down	-0.00458519	-0.0467803	0.698447405875723	0.000751223561347354	0.845350729944922	0.00833780090580817
chr7:96630416-96630917	Pancreas	Pancreas.Lymphoid cells_B cells	up	-0.074136	0.107192664200263	0.0726283708347984	0.000751264187967945	0.319389933356867	0.00833780090580817
chr11:103372514-103373015	Pancreas	Pancreas.Lymphoid cells_B cells	down	0.0212679148817563	-0.0575479	0.134420738569292	0.000751692090268005	0.404811853691782	0.00834125990131631
chr19:20424092-20424593	Pancreas	Pancreas.Lymphoid cells_B cells	down	-0.0151747	-0.101732	0.627884147761442	0.000751901882529597	0.804455718307663	0.0083429428518112
chr10:59969688-59970189	Pancreas	Pancreas.Lymphoid cells_B cells	down	-0.0265849	-0.0724267	0.118386199639396	0.000752702598718216	0.38457428176734	0.00835118180105389
chr1:61576708-61577209	Pancreas	Pancreas.Lymphoid cells_B cells	up	0.0525746810968642	0.0908977468645151	0.050459007181424	0.000753124065679985	0.278213865870509	0.00835424212769608
chr9:69397655-69398156	Pancreas	Pancreas.Lymphoid cells_B cells	down	-0.0213883	-0.0411667	0.0827699282432496	0.000753235674694643	0.336366872419827	0.00835451290377696
chr16:65577590-65578091	Pancreas	Pancreas.Lymphoid cells_B cells	down	0.000149467039623373	-0.0478573	0.990728966663713	0.000753494611520017	0.995844533055996	0.00835565296963031
chr2:25147846-25148347	Pancreas	Pancreas.Lymphoid cells_B cells	up	0.0425072917740131	0.160500639852014	0.235944604334854	0.000753513115478422	0.510865077504723	0.00835565296963031
chr14:78763874-78764375	Pancreas	Pancreas.Lymphoid cells_B cells	up	0.0117901034292552	0.101789652273463	0.672561812944057	0.000754041842134245	0.830769168033584	0.00836022412904406
chr17:10369913-10370414	Pancreas	Pancreas.Lymphoid cells_B cells	down	-0.0430724	-0.0986577	0.25629264565578	0.000754036997701221	0.529045156863901	0.00836022412904406
chr16:93084275-93084776	Pancreas	Pancreas.Lymphoid cells_B cells	up	-0.0010989	0.107535758409931	0.974415996066087	0.000755217392486687	0.987647844365938	0.00837067117455087
chr8:11337563-11338064	Pancreas	Pancreas.Lymphoid cells_B cells	up	-0.0299558	0.158127937905169	0.506919829134217	0.000755397514013285	0.724112083171529	0.00837202106573303
chr7:96730321-96730822	Pancreas	Pancreas.Lymphoid cells_B cells	down	0.00344011437975751	-0.0452732	0.771780917419647	0.000755686466234484	0.887459014803691	0.00837457681876597
chr19:47754891-47755392	Pancreas	Pancreas.Lymphoid cells_B cells	up	0.00947912920776229	0.0857907102290375	0.684547077795469	0.00075651685030386	0.837554138265013	0.00838248470802217
chr1:133493946-133494447	Pancreas	Pancreas.Lymphoid cells_B cells	down	-0.0546283	-0.105594	0.110293488624336	0.000756628739116868	0.374138161351218	0.00838307728524081
chr2:70096250-70096751	Pancreas	Pancreas.Lymphoid cells_B cells	up	-0.0466184	0.0993630104656369	0.224903796251858	0.000756755196365963	0.501189231476619	0.00838383116968185
chr14:9390082-9390583	Pancreas	Pancreas.Lymphoid cells_B cells	up	0.0392550124896071	0.0825726624101146	0.140528678302289	0.000756874554719666	0.412183935451912	0.00838450629759072
chr6:39052616-39053117	Pancreas	Pancreas.Lymphoid cells_B cells	up	0.0159423529901102	0.0997549207413307	0.554344917610869	0.00075702399611912	0.756829727590536	0.00838551454958714
chr19:32239358-32239859	Pancreas	Pancreas.Lymphoid cells_B cells	down	-0.0232967	-0.0717099	0.0988301474637907	0.000757178374295637	0.358992610302461	0.00838569745140752
chr9:111086084-111086585	Pancreas	Pancreas.Lymphoid cells_B cells	up	0.0147009216094038	0.132284400815144	0.630625007946987	0.000757215789486368	0.806115711132507	0.00838569745140752
chr15:32078587-32079088	Pancreas	Pancreas.Lymphoid cells_B cells	up	0.0749120441489614	0.121639751636827	0.112241926757735	0.000757448074201577	0.376617490367822	0.00838734021869405
chr18:68208339-68208840	Pancreas	Pancreas.Lymphoid cells_B cells	up	-0.00422489	0.0708190229736097	0.828127625047286	0.000757559327672386	0.917592187083446	0.00838734021869405
chr2:127334937-127335438	Pancreas	Pancreas.Lymphoid cells_B cells	down	-0.0095578	-0.0417098	0.388337712335117	0.000757498469729135	0.639047225027062	0.00838734021869405
chr7:19614982-19615483	Pancreas	Pancreas.Lymphoid cells_B cells	down	-0.00945649	-0.0464146	0.427910314468999	0.00075759788324705	0.66858413643907	0.00838734021869405
chr11:11836718-11837219	Pancreas	Pancreas.Lymphoid cells_B cells	down	-0.0386376	-0.0904986	0.0956311175402731	0.00075791156533461	0.355080456548074	0.00838951870299897
chr9:83842266-83842767	Pancreas	Pancreas.Lymphoid cells_B cells	up	-0.00770212	0.0934406229077062	0.749882723146647	0.000758165461057563	0.874824573317017	0.00839168193358724
chr2:30744397-30744898	Pancreas	Pancreas.Lymphoid cells_B cells	up	0.0123588613256034	0.11212282247769	0.693590250182067	0.000758381222436038	0.842440787579494	0.00839263358201243
chr5:65492694-65493195	Pancreas	Pancreas.Lymphoid cells_B cells	down	-0.01679	-0.0395853	0.11031922509394	0.000758426866299024	0.37416581655238	0.00839263358201243
chr11:34815855-34816356	Pancreas	Pancreas.Lymphoid cells_B cells	up	0.0368837723564836	0.0910837193459014	0.0941824110756186	0.000759174980313972	0.353172715128894	0.00839820139808431
chr14:61971044-61971545	Pancreas	Pancreas.Lymphoid cells_B cells	down	-0.00572748	-0.0476277	0.647300036250799	0.000759222590926562	0.815898428001858	0.00839820139808431
chr3:96883365-96883866	Pancreas	Pancreas.Lymphoid cells_B cells	up	-0.00474304	0.0655511867162362	0.8237635213141	0.000759383257713072	0.915302091443553	0.00839933127928568
chr17:45323420-45323921	Pancreas	Pancreas.Lymphoid cells_B cells	up	0.0261688513562866	0.0887801713272662	0.357465669224236	0.000759496898153169	0.614974980338734	0.00839994088083035
chr7:43942905-43943406	Pancreas	Pancreas.Lymphoid cells_B cells	up	-0.0484545	0.118769524451477	0.453895757508802	0.000759720291702687	0.686867791363187	0.00840176415058841
chr7:98804829-98805330	Pancreas	Pancreas.Lymphoid cells_B cells	up	0.0144424610520502	0.0657725942422642	0.446349676842905	0.000759901801256996	0.681770582555033	0.00840312397901295
chr7:89298962-89299463	Pancreas	Pancreas.Lymphoid cells_B cells	down	-0.0435268	-0.0977735	0.0915413586780135	0.0007600383229104	0.349223343422869	0.00840385667136403
chr17:57472225-57472726	Pancreas	Pancreas.Lymphoid cells_B cells	up	0.0466531430287116	0.170780115778173	0.215728793275652	0.000760195696257603	0.492754982511255	0.00840443129792607
chr14:16182796-16183297	Pancreas	Pancreas.Lymphoid cells_B cells	down	-0.020409	-0.0609767	0.178304692381833	0.000760353959879843	0.455368268003098	0.00840553352366899
chr9:94691664-94692165	Pancreas	Pancreas.Lymphoid cells_B cells	down	-0.00352162	-0.0692426	0.809168162502605	0.000760814562658663	0.907751872836036	0.00840997761021425
chr14:70775304-70775805	Pancreas	Pancreas.Lymphoid cells_B cells	down	-0.0123811	-0.0841314	0.596326494878826	0.00076144569254112	0.784253599778145	0.00841500974638266
chr4:82141484-82141985	Pancreas	Pancreas.Lymphoid cells_B cells	up	-0.0148984	0.0919724973564559	0.576539416068467	0.00076158733865337	0.771327502603591	0.00841592710139254
chr17:5454646-5455147	Pancreas	Pancreas.Lymphoid cells_B cells	up	0.0197005396130852	0.118015319342069	0.597786475772194	0.000761706884016449	0.785209545043548	0.00841660010944467
chr2:168049684-168050185	Pancreas	Pancreas.Lymphoid cells_B cells	up	0.0357523356861264	0.102504289369061	0.176368361838801	0.000761851475888617	0.453552198332606	0.00841754974791669
chr7:129829828-129830329	Pancreas	Pancreas.Lymphoid cells_B cells	down	0.00484612212162903	-0.0926906	0.834103243275897	0.000762144002428824	0.920869195919699	0.00842013361593369
chr17:47504768-47505269	Pancreas	Pancreas.Lymphoid cells_B cells	down	-0.00689295	-0.0403349	0.53976831623429	0.000762442531852577	0.747260709406275	0.00842278340067805
chr7:90314565-90315066	Pancreas	Pancreas.Lymphoid cells_B cells	down	-0.0386094	-0.0968216	0.121872420283276	0.000763372741309438	0.388849653265873	0.00843111268362415
chr12:70863511-70864012	Pancreas	Pancreas.Lymphoid cells_B cells	down	-0.0494739	-0.0990863	0.0514409527356922	0.00076388333281467	0.280243359287815	0.00843610275922535
chr13:20517660-20518161	Pancreas	Pancreas.Lymphoid cells_B cells	down	-0.0305818	-0.0869985	0.390112905411532	0.00076428343086675	0.640309283033344	0.00843987190364849
chr5:100861737-100862238	Pancreas	Pancreas.Lymphoid cells_B cells	down	0.0287263681414549	-0.0950909	0.296844645389767	0.000764508400927863	0.564309869975439	0.00844170670370601
chr1:154994400-154994901	Pancreas	Pancreas.Lymphoid cells_B cells	up	0.0336953494260161	0.106226025536807	0.119752205456823	0.000765072417837006	0.386257849652449	0.00844728469094841
chr15:35080395-35080896	Pancreas	Pancreas.Lymphoid cells_B cells	up	0.0369817687735104	0.102876912874258	0.170303086766782	0.000765333106286818	0.446714245325107	0.0084495129805161
chr2:113914201-113914702	Pancreas	Pancreas.Lymphoid cells_B cells	up	-0.0380709	0.128129340157563	0.410190865707033	0.000766202327697182	0.65569502828655	0.00845715780053913
chr1:52578156-52578657	Pancreas	Pancreas.Lymphoid cells_B cells	down	-0.0200707	-0.0455763	0.110616577387004	0.000766315723085173	0.374550146864704	0.00845775898493359
chr11:67332841-67333342	Pancreas	Pancreas.Lymphoid cells_B cells	up	-0.0138869	0.120225019015295	0.7775220622106	0.000766539002139702	0.890425854060684	0.00845892232378122
chr4:56364589-56365090	Pancreas	Pancreas.Lymphoid cells_B cells	up	-0.0181504	0.158108085000756	0.73395292773436	0.0007666887074915	0.8660039954303	0.0084592735281373
chr4:61399729-61400230	Pancreas	Pancreas.Lymphoid cells_B cells	up	0.0561147254072246	0.157719866443455	0.296853444882963	0.000767172147477183	0.564309869975439	0.00846395689864826
chr1:180826967-180827468	Pancreas	Pancreas.Lymphoid cells_B cells	down	-0.0277511	-0.0573349	0.0628816778432077	0.000767398565849959	0.302643361214824	0.00846580413259412
chr2:25553045-25553546	Pancreas	Pancreas.Lymphoid cells_B cells	up	0.000527217451367429	0.0713232936072959	0.980868719325291	0.000767553391734994	0.990681457199212	0.00846667393897798
chr8:114580657-114581158	Pancreas	Pancreas.Lymphoid cells_B cells	up	-0.00973637	0.126500410553906	0.796201524575399	0.000767654385105769	0.900831094117328	0.00846667393897798
chr8:126887604-126888105	Pancreas	Pancreas.Lymphoid cells_B cells	up	-0.0163618	0.0720115887297781	0.440959976122114	0.000767629568024043	0.678025504207574	0.00846667393897798
chr6:51129567-51130068	Pancreas	Pancreas.Lymphoid cells_B cells	down	-0.0045533	-0.0453415	0.708963754266865	0.000767749673190454	0.851299822361454	0.00846707423505354
chr5:24863766-24864267	Pancreas	Pancreas.Lymphoid cells_B cells	up	0.0158322569013277	0.126730306004009	0.654769605802209	0.00076790047269871	0.82032334923276	0.00846743603592576
chr8:120744358-120744859	Pancreas	Pancreas.Lymphoid cells_B cells	down	-0.01667	-0.0428169	0.151994638185531	0.000767873562530172	0.426055201963599	0.00846743603592576
chr1:37083848-37084349	Pancreas	Pancreas.Lymphoid cells_B cells	up	0.00124294172936545	0.104941978919677	0.961332605247741	0.00076809226577403	0.982205253894505	0.00846767826595542
chr5:34287103-34287604	Pancreas	Pancreas.Lymphoid cells_B cells	up	0.00352198184299589	0.119424082451191	0.912106936622617	0.000768000522106592	0.958818740187567	0.00846767826595542
chr6:135235637-135236138	Pancreas	Pancreas.Lymphoid cells_B cells	down	-0.063176	-0.123923	0.0630895293654547	0.00076809943524758	0.303019572865998	0.00846767826595542
chr11:57713194-57713695	Pancreas	Pancreas.Lymphoid cells_B cells	down	-0.0677866	-0.107559	0.0997840592755381	0.000769084860893331	0.360296040742216	0.00847159688786431
chr12:17506013-17506514	Pancreas	Pancreas.Lymphoid cells_B cells	up	0.00716360633386423	0.0767553260170804	0.699857972680144	0.000768740291379335	0.846099865988639	0.00847159688786431
chr15:80733664-80734165	Pancreas	Pancreas.Lymphoid cells_B cells	up	0.0174331754414912	0.0846873447267704	0.510377449137616	0.00076904190479652	0.726592402023778	0.00847159688786431
chr18:82815121-82815622	Pancreas	Pancreas.Lymphoid cells_B cells	up	0.0134543810653916	0.0668005777097487	0.478275697147931	0.000768781226424168	0.703933150361069	0.00847159688786431
chr3:157297677-157298178	Pancreas	Pancreas.Lymphoid cells_B cells	up	0.0147860022607232	0.145658165961839	0.761177754398346	0.000769104173858532	0.881153928292654	0.00847159688786431
chr6:100139630-100140131	Pancreas	Pancreas.Lymphoid cells_B cells	up	0.0159911986181142	0.0978499160386481	0.41513345205489	0.000768936458357607	0.659182782390748	0.00847159688786431
chr9:31697880-31698381	Pancreas	Pancreas.Lymphoid cells_B cells	up	0.0581192545541744	0.170599858168336	0.270875929136183	0.00076909895379584	0.542024982506561	0.00847159688786431
chrX:164258603-164259104	Pancreas	Pancreas.Lymphoid cells_B cells	down	-0.00143133	-0.0805265	0.934828068250094	0.000769016008873789	0.969642434176867	0.00847159688786431
chr13:34690977-34691478	Pancreas	Pancreas.Lymphoid cells_B cells	down	-0.0219636	-0.0578897	0.104181122180835	0.000769180070331885	0.365837037088525	0.00847178270388408
chr12:115159385-115159886	Pancreas	Pancreas.Lymphoid cells_B cells	down	-0.00106264	-0.0917393	0.960259843831885	0.000769290187031936	0.981657292951742	0.00847194712923121
chr8:124085598-124086099	Pancreas	Pancreas.Lymphoid cells_B cells	up	0.0557295933956055	0.105436649498524	0.0812089721177	0.000769440767748149	0.333785531584086	0.0084727034486946
chr10:68145632-68146133	Pancreas	Pancreas.Lymphoid cells_B cells	up	0.00542731864685234	0.0847786096715682	0.825537709820785	0.000770225304394238	0.916245064247788	0.00847874034268128
chr13:51392732-51393233	Pancreas	Pancreas.Lymphoid cells_B cells	up	0.0122598357439061	0.0589527403990988	0.417085609337978	0.000770209383158796	0.660637517321259	0.00847874034268128
chr2:126642264-126642765	Pancreas	Pancreas.Lymphoid cells_B cells	up	0.0197207451562505	0.0960474547952734	0.414829338653572	0.000770165524605912	0.658933827689837	0.00847874034268128
chr12:31559612-31560113	Pancreas	Pancreas.Lymphoid cells_B cells	up	-0.0153885	0.108765389694278	0.566332550087266	0.000770617820145532	0.764434429782044	0.00848086902480293
chrX:84424382-84424883	Pancreas	Pancreas.Lymphoid cells_B cells	up	-0.0546977	0.134490440029428	0.332180108610952	0.000770655039028175	0.593906171389327	0.00848086902480293
chr2:93823480-93823981	Pancreas	Pancreas.Lymphoid cells_B cells	down	0.00233109635686679	-0.0513835	0.852387205622478	0.000771548389273573	0.930007986752284	0.00848809681297718
chr4:118899437-118899938	Pancreas	Pancreas.Lymphoid cells_B cells	up	-0.139265	0.183981881588868	0.0737010723905586	0.000771512988714641	0.321290947361543	0.00848809681297718
chr7:25606432-25606933	Pancreas	Pancreas.Lymphoid cells_B cells	down	-0.0212722	-0.0480495	0.0680324864078874	0.00077154686244202	0.311745636605089	0.00848809681297718
chr9:121741055-121741556	Pancreas	Pancreas.Lymphoid cells_B cells	up	0.0296328107221279	0.0821207927977046	0.140090108364305	0.000771424971537279	0.411675530942688	0.00848809681297718
chr19:32302402-32302903	Pancreas	Pancreas.Lymphoid cells_B cells	down	0.0119133393179158	-0.0760298	0.556451691865317	0.000771915115007427	0.758361391268218	0.00849148041437311
chr17:80167747-80168248	Pancreas	Pancreas.Lymphoid cells_B cells	up	0.0349834818495069	0.0996883051502162	0.191737693503383	0.000772788945694978	0.468779625546701	0.00849848752141031
chr18:69086615-69087116	Pancreas	Pancreas.Lymphoid cells_B cells	up	-0.00558749	0.0746984175124393	0.773865564091286	0.000772703011713395	0.888622685299385	0.00849848752141031
chr8:128644807-128645308	Pancreas	Pancreas.Lymphoid cells_B cells	up	0.0525877540984115	0.0989797579639765	0.0792697734185455	0.000772738365843599	0.33037944278398	0.00849848752141031
chr3:79984478-79984979	Pancreas	Pancreas.Lymphoid cells_B cells	down	-0.055752	-0.107147	0.102154938560228	0.000772977944607561	0.363424771089652	0.00849991468907873
chr11:51494152-51494653	Pancreas	Pancreas.Lymphoid cells_B cells	up	-0.00626805	0.140821117331111	0.903892892666172	0.000773328780887943	0.95495343227664	0.00850181845638921
chr4:141998402-141998903	Pancreas	Pancreas.Lymphoid cells_B cells	up	-0.00686723	0.0742225491087357	0.689408485731323	0.000773306608089224	0.84035500106746	0.00850181845638921
chr6:99159369-99159870	Pancreas	Pancreas.Lymphoid cells_B cells	up	-0.0241016	0.0946634432916076	0.309380566919279	0.000773523994089359	0.574984269173386	0.00850331324507362
chr16:32736742-32737243	Pancreas	Pancreas.Lymphoid cells_B cells	up	0.0148643049182752	0.143849364147416	0.714080638792959	0.000773721374530798	0.854320542847193	0.00850483162733845
chr13:109822340-109822841	Pancreas	Pancreas.Lymphoid cells_B cells	down	-0.0142755	-0.0734408	0.247446804934055	0.000774597600337508	0.521158176758441	0.00851280389799379
chr2:31860690-31861191	Pancreas	Pancreas.Lymphoid cells_B cells	up	0.0186809484905438	0.119673807234288	0.660014231962421	0.00077462458479278	0.823484414282636	0.00851280389799379
chr1:131331135-131331636	Pancreas	Pancreas.Lymphoid cells_B cells	up	-0.00807908	0.114605347290196	0.849532777720561	0.000774856093191308	0.928712875752731	0.00851363875502685
chr14:20785157-20785658	Pancreas	Pancreas.Lymphoid cells_B cells	down	-0.020813	-0.045058	0.105982829760957	0.000774878508520636	0.36832194071011	0.00851363875502685
chr4:101296721-101297222	Pancreas	Pancreas.Lymphoid cells_B cells	down	-0.00356392	-0.0572289	0.789459455433459	0.000774777414768657	0.897170697359566	0.00851363875502685
chr6:120699164-120699665	Pancreas	Pancreas.Lymphoid cells_B cells	down	-0.0601344	-0.0880797	0.0742127441337573	0.000775772066073153	0.322298168998226	0.00852280388939707
chr9:96207486-96207987	Pancreas	Pancreas.Lymphoid cells_B cells	down	-0.0495362	-0.0930469	0.111550064165467	0.000776938423668999	0.375753647420307	0.00853365809433454
chr11:103772239-103772740	Pancreas	Pancreas.Lymphoid cells_B cells	up	-0.0471301	0.100772961917017	0.206712367361863	0.000777449010386935	0.483833490651252	0.00853665303089086
chr16:16930689-16931190	Pancreas	Pancreas.Lymphoid cells_B cells	up	0.000691640068664175	0.0547709011173537	0.966769152807944	0.00077729762599361	0.984421390612649	0.00853665303089086
chr5:28234923-28235424	Pancreas	Pancreas.Lymphoid cells_B cells	up	0.0269025731599207	0.130596314455833	0.559554500188782	0.000777355847168553	0.760456220563928	0.00853665303089086
chr1:94042151-94042652	Pancreas	Pancreas.Lymphoid cells_B cells	up	-0.0171683	0.0954774942015069	0.526530513973935	0.000777809567855866	0.738245530534123	0.00853930547058405
chr2:181792776-181793277	Pancreas	Pancreas.Lymphoid cells_B cells	up	-0.0199788	0.0897151463899622	0.556216977913442	0.000777967527214294	0.758160269130053	0.00854038636805142
chr12:36930671-36931172	Pancreas	Pancreas.Lymphoid cells_B cells	down	-0.0284736	-0.095243	0.295915512859515	0.000778143229973131	0.563456800147186	0.00854166186911385
chr1:62458640-62459141	Pancreas	Pancreas.Lymphoid cells_B cells	up	0.0303597955909621	0.132175186651712	0.451891046891007	0.000779012168071383	0.685596218698334	0.00854727791531819
chr16:42190076-42190577	Pancreas	Pancreas.Lymphoid cells_B cells	down	-0.0210418	-0.0509648	0.110814560780637	0.000778993819397495	0.374767031495558	0.00854727791531819
chr2:3912538-3913039	Pancreas	Pancreas.Lymphoid cells_B cells	up	0.0072597698216829	0.0856877257729172	0.761703993769141	0.000778927584814758	0.881455025679665	0.00854727791531819
chr4:63288489-63288990	Pancreas	Pancreas.Lymphoid cells_B cells	up	0.0383248101553759	0.100464296106242	0.0921525638396721	0.000778818810379308	0.350112454650705	0.00854727791531819
chr6:107695677-107696178	Pancreas	Pancreas.Lymphoid cells_B cells	up	-0.096727	0.159583196625749	0.153537129938764	0.000778929109522966	0.427962911882398	0.00854727791531819
chr7:125871033-125871534	Pancreas	Pancreas.Lymphoid cells_B cells	up	0.00853595228501161	0.0992660503336495	0.798985209172787	0.000778789405173155	0.902245142813538	0.00854727791531819
chr1:179867437-179867938	Pancreas	Pancreas.Lymphoid cells_B cells	up	-0.00957775	0.0989254134231711	0.724239662915247	0.000779233670383551	0.860362421794207	0.00854840123122593
chr2:29510402-29510903	Pancreas	Pancreas.Lymphoid cells_B cells	up	0.00229533628974318	0.113689198011709	0.942511508434273	0.000779230630987768	0.973213666210439	0.00854840123122593
chr13:91766935-91767436	Pancreas	Pancreas.Lymphoid cells_B cells	up	0.0429107677565173	0.131750096417666	0.155607775247929	0.000779531883862701	0.430360392004966	0.00855101911491213
chr10:19582179-19582680	Pancreas	Pancreas.Lymphoid cells_B cells	down	-0.0264705	-0.0528624	0.0630017908254772	0.000780172538205722	0.302913437621379	0.00855608492194071
chr18:5591527-5592028	Pancreas	Pancreas.Lymphoid cells_B cells	down	-0.016208	-0.0405251	0.143062909943222	0.000780071108018158	0.415075626398702	0.00855608492194071
chr9:115324894-115325395	Pancreas	Pancreas.Lymphoid cells_B cells	up	0.0162258994244032	0.0939557446479087	0.554461081576401	0.000780114187398492	0.756902634392948	0.00855608492194071
chr14:59396890-59397391	Pancreas	Pancreas.Lymphoid cells_B cells	down	-0.014893	-0.0390169	0.174546328614593	0.000780424976048117	0.451540388823978	0.00855819943935895
chr12:5906226-5906727	Pancreas	Pancreas.Lymphoid cells_B cells	up	0.03274477037648	0.162265807640622	0.549724084704545	0.000780653650512771	0.753405298907039	0.00855874528578374
chr6:99071443-99071944	Pancreas	Pancreas.Lymphoid cells_B cells	up	-0.00997517	0.0680071636928234	0.637032389832682	0.000780848441368096	0.809466009768657	0.00855902709193605
chr2:18585439-18585940	Pancreas	Pancreas.Lymphoid cells_B cells	down	0.00927608745099431	-0.069585	0.612267854853302	0.00078092388104701	0.794233140786287	0.0085590927150356
chr9:75409812-75410313	Pancreas	Pancreas.Lymphoid cells_B cells	down	-0.0149609	-0.0385378	0.165381760526028	0.000781072842018909	0.441128117101679	0.00856007166905329
chr1:65112753-65113254	Pancreas	Pancreas.Lymphoid cells_B cells	up	0.00176484647095572	0.0878104362135314	0.945549896892098	0.000781475495919572	0.97476784749429	0.00856322450543856
chr15:8671825-8672326	Pancreas	Pancreas.Lymphoid cells_B cells	up	0.0476196063463224	0.118508784918428	0.161094617979581	0.000781479854046949	0.436471899506651	0.00856322450543856
chr9:70179978-70180479	Pancreas	Pancreas.Lymphoid cells_B cells	down	-0.0307081	-0.085263	0.142953464446567	0.000781620898965439	0.414936223897763	0.00856411618467942
chr5:91722266-91722767	Pancreas	Pancreas.Lymphoid cells_B cells	up	-0.0283667	0.129566736250629	0.434405379222833	0.000781792937473491	0.673409274154321	0.00856534729449964
chr3:157763601-157764102	Pancreas	Pancreas.Lymphoid cells_B cells	up	0.00900516277382064	0.174324261774262	0.867193025537941	0.000781942513027694	0.937357628421888	0.00856633213035545
chr3:9433738-9434239	Pancreas	Pancreas.Lymphoid cells_B cells	down	-0.0500605	-0.134923	0.182462170441321	0.000782331878744166	0.459234313778294	0.00856928951880315
chr17:50142113-50142614	Pancreas	Pancreas.Lymphoid cells_B cells	up	-0.00184989	0.0754791355828272	0.938262107883738	0.000782422837517303	0.971219780517696	0.00856963181714235
chr7:31113777-31114278	Pancreas	Pancreas.Lymphoid cells_B cells	up	0.0348989795212612	0.0922806234175641	0.219182432567799	0.000782582620657172	0.49604592519487	0.0085707278174132
chr7:46500126-46500627	Pancreas	Pancreas.Lymphoid cells_B cells	up	-0.003084	0.145874477537339	0.939592391990547	0.000783808472864021	0.971939412496299	0.00858284330963117
chr17:27857714-27858215	Pancreas	Pancreas.Lymphoid cells_B cells	up	0.011039796384698	0.0834171788565539	0.606992006761428	0.000784247041279111	0.790963004753614	0.00858512451557657
chr2:147119674-147120175	Pancreas	Pancreas.Lymphoid cells_B cells	up	0.0581762214331625	0.107218350052473	0.0742807571136415	0.000784298113209353	0.322327666206527	0.00858512451557657
chr9:21196063-21196564	Pancreas	Pancreas.Lymphoid cells_B cells	down	-0.0180108	-0.0519284	0.196871969497515	0.000784315882000502	0.473940397359253	0.00858512451557657
chr19:12818449-12818950	Pancreas	Pancreas.Lymphoid cells_B cells	down	0.00105385173695399	-0.0491154	0.929873299208081	0.000784415134486479	0.967213817439969	0.00858555614749008
chr3:37205157-37205658	Pancreas	Pancreas.Lymphoid cells_B cells	down	0.00369848242426952	-0.0751858	0.853154452870682	0.000784548926582494	0.930375214351229	0.00858636572661475
chr17:88755723-88756224	Pancreas	Pancreas.Lymphoid cells_B cells	up	0.0382272232549567	0.153823458745654	0.309464302425176	0.000784859505850973	0.575039260631692	0.00858845499525427
chr6:95117543-95118044	Pancreas	Pancreas.Lymphoid cells_B cells	down	-0.0184377	-0.0371586	0.0877941990887389	0.000784842945335138	0.343594939696867	0.00858845499525427
chr1:42303589-42304090	Pancreas	Pancreas.Lymphoid cells_B cells	up	0.0359489659624269	0.182246768135616	0.471325926637076	0.000785051460028886	0.698698406232928	0.00858990056790317
chr11:11766060-11766561	Pancreas	Pancreas.Lymphoid cells_B cells	down	-0.00776207	-0.0406376	0.496333139118358	0.000785119400624305	0.716244297483791	0.00858998908790995
chr16:19972597-19973098	Pancreas	Pancreas.Lymphoid cells_B cells	down	-0.0023898	-0.0539816	0.834547022901897	0.000785188688503364	0.921138849782914	0.0085900923339246
chr11:83560355-83560856	Pancreas	Pancreas.Lymphoid cells_B cells	down	-0.0228782	-0.056752	0.128561209536376	0.00078553246423595	0.397342771562679	0.0085931982772104
chr9:58171347-58171848	Pancreas	Pancreas.Lymphoid cells_B cells	up	0.00708231352758207	0.192244774549085	0.900878109986796	0.000786432062721346	0.953589198046989	0.00860238361176881
chr6:99338166-99338667	Pancreas	Pancreas.Lymphoid cells_B cells	down	-0.00946814	-0.0539683	0.469473422819389	0.000786695873663127	0.697436172905332	0.00860461351711833
chr13:105147792-105148293	Pancreas	Pancreas.Lymphoid cells_B cells	down	-0.0382729	-0.105838	0.220689734798513	0.000787044056509733	0.497286608936099	0.00860687894404331
chr2:165338828-165339329	Pancreas	Pancreas.Lymphoid cells_B cells	up	-0.00754746	0.110204989175335	0.836792822162633	0.000787142868227701	0.922142606020192	0.00860687894404331
chr7:122854583-122855084	Pancreas	Pancreas.Lymphoid cells_B cells	down	-0.00581719	-0.120235	0.846711485093133	0.000787121858406178	0.927499206617398	0.00860687894404331
chr16:94240125-94240626	Pancreas	Pancreas.Lymphoid cells_B cells	down	-0.00768618	-0.046383	0.545764953678505	0.000787351236822393	0.750959851321136	0.00860850147891347
chr8:84913057-84913558	Pancreas	Pancreas.Lymphoid cells_B cells	down	-0.00639337	-0.0387592	0.562372661579503	0.000787605547944011	0.762034893461387	0.00861062604076144
chr15:78318875-78319376	Pancreas	Pancreas.Lymphoid cells_B cells	up	0.00424337197807409	0.109768674838957	0.908394737272498	0.000787784590394607	0.957233799006751	0.00861108541895677
chr17:83850848-83851349	Pancreas	Pancreas.Lymphoid cells_B cells	down	-0.0020085	-0.0369776	0.85408123030002	0.000787827559406938	0.930725139497969	0.00861108541895677
chr11:74838385-74838886	Pancreas	Pancreas.Lymphoid cells_B cells	down	-0.0123647	-0.0373663	0.253602138948185	0.000788262283318415	0.526698020293451	0.00861452493344949
chr7:120865074-120865575	Pancreas	Pancreas.Lymphoid cells_B cells	down	-0.0230308	-0.0688885	0.11056403183956	0.000788209357000508	0.37449982193001	0.00861452493344949
chr17:85013435-85013936	Pancreas	Pancreas.Lymphoid cells_B cells	up	0.0263065945551063	0.100687956046932	0.289890800773999	0.000788692999706297	0.558196429830654	0.0086179196109514
chr6:143185611-143186112	Pancreas	Pancreas.Lymphoid cells_B cells	down	-0.0205272	-0.0749823	0.362183006027335	0.000788973354471677	0.618692840394044	0.00861967052806524
chr4:134097079-134097580	Pancreas	Pancreas.Lymphoid cells_B cells	down	-0.0114494	-0.0379149	0.279598291805149	0.000789070898986687	0.549381743068168	0.00862008005070523
chr14:14843698-14844199	Pancreas	Pancreas.Lymphoid cells_B cells	up	0.0116298813752693	0.122835819150923	0.744818972334885	0.000789139033390343	0.871971297658923	0.00862016824935806
chr16:50529380-50529881	Pancreas	Pancreas.Lymphoid cells_B cells	down	-0.00769299	-0.052129	0.526082428158403	0.000789641103132845	0.737963313841497	0.0086249961709314
chr11:99454744-99455245	Pancreas	Pancreas.Lymphoid cells_B cells	up	0.0662770911563053	0.127925538964563	0.112602525772978	0.00078978152804043	0.377121503454542	0.00862587352792593
chr17:31365514-31366015	Pancreas	Pancreas.Lymphoid cells_B cells	up	-0.107244	0.15337860212787	0.0687429139405899	0.000789948502851849	0.312855600336268	0.00862609806580982
chr2:35154979-35155480	Pancreas	Pancreas.Lymphoid cells_B cells	up	0.0377737094713825	0.0919707042216116	0.259720979946853	0.000789982393028373	0.532170915975189	0.00862609806580982
chr1:152798075-152798576	Pancreas	Pancreas.Lymphoid cells_B cells	down	-0.00861515	-0.0465025	0.456982757224637	0.000790457176477077	0.68891147685841	0.00862888401939514
chr7:132314485-132314986	Pancreas	Pancreas.Lymphoid cells_B cells	down	0.00783257296228505	-0.0605825	0.617685329333802	0.00079047801822	0.79767380674025	0.00862888401939514
chr14:117500600-117501101	Pancreas	Pancreas.Lymphoid cells_B cells	up	-0.0789946	0.161594513865239	0.180943977896785	0.00079055968569744	0.457904030516599	0.00862911919766061
chr1:16968451-16968952	Pancreas	Pancreas.Lymphoid cells_B cells	up	-0.0291593	0.124490783224136	0.429597069405071	0.000790874438993237	0.669593891502218	0.00863189832563234
chr3:22850424-22850925	Pancreas	Pancreas.Lymphoid cells_B cells	up	-0.0154635	0.128359169197014	0.759162658721218	0.000791311423084783	0.879972793080441	0.00863535437095654
chr9:77750530-77751031	Pancreas	Pancreas.Lymphoid cells_B cells	down	-0.0219021	-0.0436738	0.0579460067378881	0.000792963734307852	0.29308482447593	0.00865009705881281
chr16:43590615-43591116	Pancreas	Pancreas.Lymphoid cells_B cells	up	-0.00683341	0.0840804358157013	0.8045703517596	0.000793213119782909	0.905315187872403	0.00865215988780379
chr11:96992629-96993130	Pancreas	Pancreas.Lymphoid cells_B cells	up	0.0107141536448249	0.06830953030675	0.546537859932345	0.000793482292464326	0.751456351096933	0.00865312305627611
chr15:93351082-93351583	Pancreas	Pancreas.Lymphoid cells_B cells	up	0.0572230882293455	0.124764876338598	0.100161675901877	0.000793455635224791	0.360797944798609	0.00865312305627611
chr2:51039177-51039678	Pancreas	Pancreas.Lymphoid cells_B cells	up	-0.0193949	0.105489515051267	0.613316827062063	0.000793391474240816	0.794907612516644	0.00865312305627611
chr10:3332826-3333327	Pancreas	Pancreas.Lymphoid cells_B cells	up	0.00300394925687085	0.113230990146192	0.940427137710981	0.000793745865826939	0.972348901547138	0.00865533973916925
chr1:150465983-150466484	Pancreas	Pancreas.Lymphoid cells_B cells	up	-0.0652485	0.138930442488556	0.315010853848376	0.000793874616259148	0.579624166371343	0.00865542847341066
chr2:79018989-79019490	Pancreas	Pancreas.Lymphoid cells_B cells	down	-0.0110286	-0.0435553	0.338567480823784	0.000793860481555776	0.598899305898868	0.00865542847341066
chr11:30194705-30195206	Pancreas	Pancreas.Lymphoid cells_B cells	down	-0.0130462	-0.0466983	0.318607212005263	0.000794015621952802	0.582651170120905	0.00865630825105613
chr5:30678961-30679462	Pancreas	Pancreas.Lymphoid cells_B cells	up	-0.0127395	0.08614909414422	0.617942985151262	0.000794102697556878	0.797834252411772	0.00865659999727734
chr7:132764793-132765294	Pancreas	Pancreas.Lymphoid cells_B cells	up	0.00590332667055533	0.0633544877775615	0.747487275829621	0.000794179534422711	0.873585086975258	0.00865678009405979
chr10:128524837-128525338	Pancreas	Pancreas.Lymphoid cells_B cells	down	-0.0121006	-0.0392882	0.273282369953608	0.00079440389358682	0.544044354459539	0.00865791057963056
chr7:143367591-143368092	Pancreas	Pancreas.Lymphoid cells_B cells	up	-0.0212336	0.0881714376596942	0.616115453708135	0.000794369214311116	0.796595418185535	0.00865791057963056
chr11:21182692-21183193	Pancreas	Pancreas.Lymphoid cells_B cells	down	-0.00623792	-0.0758127	0.72169957035234	0.000794773863357025	0.858870486775027	0.00866128503906254
chr10:117858918-117859419	Pancreas	Pancreas.Lymphoid cells_B cells	up	-0.0160723	0.102943591775809	0.503397855689745	0.000795246777585877	0.721395446038126	0.00866578076882814
chr8:60268911-60269412	Pancreas	Pancreas.Lymphoid cells_B cells	up	0.0136283566462025	0.136948989191004	0.789449972486441	0.000795959754613954	0.897167024444493	0.00867157490672636
chr5:37311597-37312098	Pancreas	Pancreas.Lymphoid cells_B cells	up	0.0114971910113181	0.11326737434355	0.731281810666557	0.000796144050764536	0.864529609084513	0.00867292438268913
chr8:71527095-71527596	Pancreas	Pancreas.Lymphoid cells_B cells	up	-0.0300887	0.11219713395874	0.45431469492708	0.000796235189117085	0.687200951411859	0.00867325890124776
chr1:62202323-62202824	Pancreas	Pancreas.Lymphoid cells_B cells	up	0.0384368995352449	0.102930664845876	0.178523671250339	0.000796340597012709	0.455542285540903	0.00867363069901309
chr3:53279186-53279687	Pancreas	Pancreas.Lymphoid cells_B cells	down	0.0127417198409015	-0.0927126	0.574929541023501	0.000797340223000722	0.770294654561913	0.00868134260096766
chrX:167167214-167167715	Pancreas	Pancreas.Lymphoid cells_B cells	up	0.0146325576804071	0.0709061046222139	0.442437646484141	0.000797560292265218	0.679140463960779	0.00868307998081417
chr12:108686363-108686864	Pancreas	Pancreas.Lymphoid cells_B cells	up	0.00046989391818576	0.0704760058876994	0.979392493242642	0.000797700936560667	0.990045140758235	0.00868372631476434
chr8:53986677-53987178	Pancreas	Pancreas.Lymphoid cells_B cells	down	-0.0410011	-0.13043	0.325403886335026	0.000797740666788606	0.588575331764544	0.00868372631476434
chr7:122393880-122394381	Pancreas	Pancreas.Lymphoid cells_B cells	down	-0.0179618	-0.0416226	0.132830933812721	0.000797864901488058	0.402668810247282	0.00868442000008889
chr2:135896753-135897254	Pancreas	Pancreas.Lymphoid cells_B cells	up	0.0291587804526325	0.153734496195441	0.540245674617873	0.000798260782805739	0.747600258937755	0.00868807011385538
chr12:31319085-31319586	Pancreas	Pancreas.Lymphoid cells_B cells	up	-0.0981564	0.148880512620458	0.174235950053554	0.000798437449335007	0.451260386469506	0.00868867514431402
chr2:52319836-52320337	Pancreas	Pancreas.Lymphoid cells_B cells	up	0.0545801635732641	0.10337291032458	0.060873400140201	0.000798431859071091	0.298642757878045	0.00868867514431402
chr11:53614542-53615043	Pancreas	Pancreas.Lymphoid cells_B cells	up	0.0150332858595456	0.110295794569557	0.609756589619793	0.000798647252509658	0.792648220858915	0.00868912891094683
chr3:75739799-75740300	Pancreas	Pancreas.Lymphoid cells_B cells	down	-0.0273077	-0.0542261	0.0769548516205997	0.000798592643558385	0.326504796727893	0.00868912891094683
chr18:50051212-50051713	Pancreas	Pancreas.Lymphoid cells_B cells	up	0.0252298945167206	0.0593967978762531	0.0856413087903292	0.000798765991324699	0.34032126832447	0.00868961495784781
chr11:104024628-104025129	Pancreas	Pancreas.Lymphoid cells_B cells	up	0.0217637567007752	0.0806061838940385	0.314375541430195	0.000799400231784111	0.57912935145396	0.00869519657950608
chr3:132544938-132545439	Pancreas	Pancreas.Lymphoid cells_B cells	up	-0.0457389	0.144696139715659	0.472185850586903	0.000800036091730287	0.69926536402281	0.00870079412211091
chr13:51245387-51245888	Pancreas	Pancreas.Lymphoid cells_B cells	up	0.0122847292501211	0.0994456131574797	0.689960339400405	0.000800261621072709	0.840584246575758	0.00870258743012876
chr12:116313774-116314275	Pancreas	Pancreas.Lymphoid cells_B cells	down	-0.0301692	-0.0798287	0.212541823092474	0.000800607171627762	0.48955806547037	0.00870568555956534
chr4:128593951-128594452	Pancreas	Pancreas.Lymphoid cells_B cells	down	-0.01752	-0.0556703	0.16513207542945	0.000800787678035695	0.440855952268162	0.00870698868957539
chr3:152288669-152289170	Pancreas	Pancreas.Lymphoid cells_B cells	up	0.00206941674066365	0.125167118809987	0.953920268236729	0.000801100807758046	0.978721772419227	0.00870973353023755
chr1:158260182-158260683	Pancreas	Pancreas.Lymphoid cells_B cells	up	0.0663043932734116	0.106933446076468	0.116912813399124	0.000801504757765838	0.382785715628614	0.00871346529719619
chr11:69799976-69800477	Pancreas	Pancreas.Lymphoid cells_B cells	up	-0.00223548	0.0581437061273004	0.883810232724276	0.000801962084378434	0.945216069173523	0.00871645635731392
chr3:97666091-97666592	Pancreas	Pancreas.Lymphoid cells_B cells	up	0.0284182497436359	0.094391121430202	0.269743359986816	0.000801917764308431	0.54102164239378	0.00871645635731392
chr7:45339424-45339925	Pancreas	Pancreas.Lymphoid cells_B cells	up	0.00555398677169631	0.0472239720207619	0.684925697706827	0.00080184224494001	0.837766197566199	0.00871645635731392
chr8:11138616-11139117	Pancreas	Pancreas.Lymphoid cells_B cells	down	-0.0223819	-0.0639689	0.0782726207407554	0.000802391196744621	0.328656985606973	0.0087204471497783
chr1:137917357-137917858	Pancreas	Pancreas.Lymphoid cells_B cells	down	-0.0203219	-0.0462866	0.0916712525058868	0.000802698678683543	0.349456171172773	0.0087223552069344
chr11:117427192-117427693	Pancreas	Pancreas.Lymphoid cells_B cells	up	-0.0404531	0.15460124436964	0.534952323046018	0.000802747902290882	0.744085838182456	0.0087223552069344
chr15:42178645-42179146	Pancreas	Pancreas.Lymphoid cells_B cells	down	-0.0136522	-0.0863967	0.512001227755022	0.000802949789696731	0.727785126397067	0.00872388838882919
chr6:17283045-17283546	Pancreas	Pancreas.Lymphoid cells_B cells	down	-0.038122	-0.119885	0.237414383211381	0.000803302374770407	0.512185872137484	0.00872705851461266
chr13:45213959-45214460	Pancreas	Pancreas.Lymphoid cells_B cells	up	-0.0343974	0.15593884505277	0.530775793535101	0.000803525515032325	0.741265303562327	0.00872816135771584
chrX:11850048-11850549	Pancreas	Pancreas.Lymphoid cells_B cells	up	0.0589255450202564	0.1264630898088	0.158330740274953	0.000803524133978035	0.433462301711441	0.00872816135771584
chr17:43059549-43060050	Pancreas	Pancreas.Lymphoid cells_B cells	down	-0.0451262	-0.112383	0.119629457831784	0.000803761979705442	0.386080274643531	0.00872828557772462
chr6:134347506-134348007	Pancreas	Pancreas.Lymphoid cells_B cells	up	-0.0344875	0.102875743064571	0.267746182431771	0.000803780207357559	0.539438818132958	0.00872828557772462
chr8:106338751-106339252	Pancreas	Pancreas.Lymphoid cells_B cells	down	-0.00125599	-0.0386626	0.912859318721504	0.000803651998495831	0.959091365287153	0.00872828557772462
chrX:167347092-167347593	Pancreas	Pancreas.Lymphoid cells_B cells	up	0.0141491582982538	0.0976658763053246	0.606885202059265	0.000803729391379425	0.790911118456273	0.00872828557772462
chr14:73237720-73238221	Pancreas	Pancreas.Lymphoid cells_B cells	down	-0.0216334	-0.057544	0.102570944930632	0.000803896932696228	0.363920483740127	0.00872832606923944
chr2:71983244-71983745	Pancreas	Pancreas.Lymphoid cells_B cells	up	0.00326439042651353	0.140757303547645	0.941767513544675	0.000804776889851964	0.972873938273193	0.00873707892530719
chr7:44136143-44136644	Pancreas	Pancreas.Lymphoid cells_B cells	up	-0.0304565	0.122714347114766	0.524073175392609	0.000804833480612904	0.73668620305416	0.00873707892530719
chr15:85925229-85925730	Pancreas	Pancreas.Lymphoid cells_B cells	up	0.0427544946640425	0.116428381523168	0.150813365470669	0.000805492088024609	0.424652844104894	0.00874356726982635
chr2:33592195-33592696	Pancreas	Pancreas.Lymphoid cells_B cells	up	-0.0131376	0.126731359122617	0.779649998934155	0.000805653868034673	0.8916924571442	0.00874466200981687
chr8:127438570-127439071	Pancreas	Pancreas.Lymphoid cells_B cells	up	-0.00279246	0.0657423052014975	0.889829663481703	0.000805796707037786	0.948064796608575	0.00874555101186412
chr4:108905773-108906274	Pancreas	Pancreas.Lymphoid cells_B cells	up	0.00853584479357103	0.112589649107469	0.805978584399055	0.000805913998003488	0.906031622843979	0.00874616261999642
chr8:128680493-128680994	Pancreas	Pancreas.Lymphoid cells_B cells	up	-0.0114977	0.073908062132905	0.608614965991503	0.000805975563912106	0.791933351776636	0.00874616942650243
chr12:116595692-116596193	Pancreas	Pancreas.Lymphoid cells_B cells	up	-0.004004	0.0627635138683254	0.840263682776165	0.000806403476773269	0.924150618564609	0.00875015140246516
chr13:52591831-52592332	Pancreas	Pancreas.Lymphoid cells_B cells	up	0.0238791973752275	0.0565632230452299	0.115129058716142	0.000806804780173935	0.380565720610229	0.00875318234709229
chr11:67048571-67049072	Pancreas	Pancreas.Lymphoid cells_B cells	up	-0.00661771	0.0784573632527349	0.776124641678832	0.000806905958751109	0.889725678504648	0.00875361835402828
chr16:43664780-43665281	Pancreas	Pancreas.Lymphoid cells_B cells	up	0.0234473583373434	0.0848119031678113	0.271795481346142	0.000807167761286336	0.542875991992291	0.00875579667227421
chr13:54687029-54687530	Pancreas	Pancreas.Lymphoid cells_B cells	down	-0.00411546	-0.0388988	0.705671158514895	0.000807557792708272	0.849307321151955	0.00875870359258384
chr3:153162190-153162691	Pancreas	Pancreas.Lymphoid cells_B cells	up	0.0181673979132472	0.116067744652213	0.638677508598816	0.000807795037800244	0.810420729115881	0.00875995277712445
chr8:117060233-117060734	Pancreas	Pancreas.Lymphoid cells_B cells	up	-0.01205	0.113253795141903	0.720522186868579	0.000807740983473333	0.858043215274732	0.00875995277712445
chr18:69606644-69607145	Pancreas	Pancreas.Lymphoid cells_B cells	up	0.0105216526948935	0.0696997148536246	0.530588291374659	0.000808156102647061	0.741119461317145	0.00876320614054978
chr11:19014571-19015072	Pancreas	Pancreas.Lymphoid cells_B cells	down	0.0180021225327775	-0.0824371	0.426032339056191	0.000808595940665033	0.667181667147136	0.00876731312140275
chr13:44711787-44712288	Pancreas	Pancreas.Lymphoid cells_B cells	up	-0.029312	0.100988875802136	0.428907024468968	0.000808917126193519	0.669160333541978	0.00876947062616501
chr6:11907216-11907717	Pancreas	Pancreas.Lymphoid cells_B cells	down	-0.0113629	-0.0395436	0.304670590803726	0.000809046780888737	0.570840733590689	0.00877021375983951
chr14:54164848-54165349	Pancreas	Pancreas.Lymphoid cells_B cells	up	-0.0048034	0.105018523689017	0.895308394713522	0.000809377620496703	0.950859796527009	0.00877247497388376
chr10:117434799-117435300	Pancreas	Pancreas.Lymphoid cells_B cells	down	-0.00653134	-0.041163	0.562312830474035	0.000809765479636339	0.762021355468853	0.00877601606126452
chr9:92246132-92246633	Pancreas	Pancreas.Lymphoid cells_B cells	up	0.0150556306262496	0.0897796264937936	0.524333972170672	0.000810064263768639	0.736846832833315	0.00877849509732835
chr6:125039472-125039973	Pancreas	Pancreas.Lymphoid cells_B cells	down	-0.00343333	-0.0392136	0.745852450089214	0.000810559277502497	0.872623303045254	0.00878130357369176
chr7:97340195-97340696	Pancreas	Pancreas.Lymphoid cells_B cells	up	0.0165258132040282	0.125783909756465	0.631426615432454	0.000810770236102228	0.806488022679729	0.00878292605980347
chr5:110410325-110410826	Pancreas	Pancreas.Lymphoid cells_B cells	up	-0.00222411	0.125326385496474	0.940617680062892	0.000810928604631849	0.972442045951771	0.00878397864537219
chr6:112945066-112945567	Pancreas	Pancreas.Lymphoid cells_B cells	up	0.0206620453614445	0.0923822980269711	0.398563349189551	0.000811095499680926	0.646819309901639	0.00878512342436082
chr17:28845598-28846099	Pancreas	Pancreas.Lymphoid cells_B cells	up	0.0279019528408438	0.104280490034489	0.238035364210215	0.000811595911231163	0.512677265417733	0.00878921689908258
chr11:97412064-97412565	Pancreas	Pancreas.Lymphoid cells_B cells	up	0.0172867665179555	0.080903177355968	0.435578886119635	0.000812087070250297	0.674163332461152	0.00879387239102185
chr4:132949349-132949850	Pancreas	Pancreas.Lymphoid cells_B cells	up	0.0198545841093678	0.0744916654865756	0.373695952557386	0.000812470476921592	0.627632530511336	0.00879669679614473
chr15:81264305-81264806	Pancreas	Pancreas.Lymphoid cells_B cells	up	0.0392109828928974	0.125861450066177	0.251034755634472	0.000812555626322049	0.524416515307434	0.00879695509634501
chr5:135186922-135187423	Pancreas	Pancreas.Lymphoid cells_B cells	down	-0.00798149	-0.036766	0.439657070357989	0.000813007473282273	0.677053018949142	0.0088005192394121
chr1:45795190-45795691	Pancreas	Pancreas.Lymphoid cells_B cells	down	-0.0105443	-0.0388938	0.336205750932708	0.000813162673431923	0.596961527574054	0.00880087169456627
chr8:111017984-111018485	Pancreas	Pancreas.Lymphoid cells_B cells	up	0.0338144257991249	0.132409594966755	0.380504665076572	0.000813144152040837	0.632968995727196	0.00880087169456627
chr9:75626141-75626642	Pancreas	Pancreas.Lymphoid cells_B cells	up	0.0176180606609182	0.0721644302942223	0.411629838172605	0.00081338610824937	0.65680183612829	0.00880196243688326
chr12:77515531-77516032	Pancreas	Pancreas.Lymphoid cells_B cells	down	0.0342758221317734	-0.0987368	0.281510562285397	0.000814617710602909	0.551178363661267	0.00881396097222555
chr17:32053641-32054142	Pancreas	Pancreas.Lymphoid cells_B cells	up	-0.0140136	0.0928484994757222	0.628782454761851	0.000814763625962663	0.804935762718992	0.00881487521880486
chr5:70002042-70002543	Pancreas	Pancreas.Lymphoid cells_B cells	up	0.0419152795332644	0.125684643053124	0.279532552683418	0.000815788588345871	0.549314970763999	0.00882529896387675
chr17:85664899-85665400	Pancreas	Pancreas.Lymphoid cells_B cells	up	-0.0477025	0.0866094804734794	0.0859360990345172	0.000815915056130295	0.340725008010483	0.00882533668822401
chr7:24441735-24442236	Pancreas	Pancreas.Lymphoid cells_B cells	down	-0.00399829	-0.0421954	0.716495166029087	0.000815897313776076	0.855814600450125	0.00882533668822401
chr2:84617747-84618248	Pancreas	Pancreas.Lymphoid cells_B cells	down	0.00368822684175674	-0.0581691	0.771985969344816	0.000816102327331861	0.887552583102994	0.00882603198161239
chr11:19222044-19222545	Pancreas	Pancreas.Lymphoid cells_B cells	up	-0.0336087	0.138112052382633	0.534866721183197	0.000816237883834176	0.74403166716191	0.00882683288422365
chr3:133554507-133555008	Pancreas	Pancreas.Lymphoid cells_B cells	up	-0.033821	0.105348748284469	0.272420105202161	0.00081735971464877	0.54336371970809	0.00883724598256043
chr7:118362862-118363363	Pancreas	Pancreas.Lymphoid cells_B cells	up	-0.0755738	0.121328273051355	0.232882716342376	0.000817348237374224	0.508336783470349	0.00883724598256043
chr9:72465734-72466235	Pancreas	Pancreas.Lymphoid cells_B cells	down	-0.00525608	-0.0470561	0.661235216414076	0.000817696925831117	0.824262601949103	0.00883928098086806
chr4:103249370-103249871	Pancreas	Pancreas.Lymphoid cells_B cells	up	0.0398367539483236	0.113452922815021	0.317095325894025	0.000818077358756968	0.581414348633221	0.00884272743170922
chr11:61638689-61639190	Pancreas	Pancreas.Lymphoid cells_B cells	down	-0.0109556	-0.0387493	0.356334273039826	0.000818732841934568	0.614083308243764	0.00884868938781647
chr15:73383434-73383935	Pancreas	Pancreas.Lymphoid cells_B cells	up	0.0164191907341006	0.107800912609131	0.631094336870488	0.000818843608057203	0.806334363174715	0.00884873951565584
chr8:45916446-45916947	Pancreas	Pancreas.Lymphoid cells_B cells	up	-0.00601865	0.0866852485615902	0.824347904629711	0.000818905302455924	0.915691167383149	0.00884873951565584
chr1:77588543-77589044	Pancreas	Pancreas.Lymphoid cells_B cells	up	-0.0523835	0.133046347253585	0.424424956742255	0.000819105584377521	0.666034460851784	0.00884896055170959
chr15:76583439-76583940	Pancreas	Pancreas.Lymphoid cells_B cells	up	-0.0490125	0.113346412934058	0.244970102473763	0.000819088186991212	0.518922705485202	0.00884896055170959
chr2:6547047-6547548	Pancreas	Pancreas.Lymphoid cells_B cells	up	-0.00704411	0.0960483472211881	0.758673112205148	0.000819208904786414	0.8797045701119	0.00884896055170959
chrX:113810335-113810836	Pancreas	Pancreas.Lymphoid cells_B cells	down	-0.0206364	-0.0868767	0.503325007113176	0.000819179656414615	0.721346231173912	0.00884896055170959
chr11:117390547-117391048	Pancreas	Pancreas.Lymphoid cells_B cells	up	0.0567647772356546	0.12086282975475	0.0757481812581277	0.000819338842446885	0.32425679929884	0.00884969807520671
chr5:144081903-144082404	Pancreas	Pancreas.Lymphoid cells_B cells	up	0.0175200336753997	0.121993862412065	0.708837978525512	0.000819911786011202	0.851242663224624	0.00885522004480937
chr15:79040392-79040893	Pancreas	Pancreas.Lymphoid cells_B cells	up	0.0106850403255633	0.0944147664306487	0.598451409469411	0.000820403909786225	0.785563008945592	0.00885986837834148
chr10:59430579-59431080	Pancreas	Pancreas.Lymphoid cells_B cells	up	0.0155497762123579	0.116622555531596	0.610448033261307	0.000820715794406457	0.79300163888339	0.00886105517661468
chr5:114784512-114785013	Pancreas	Pancreas.Lymphoid cells_B cells	down	-0.00491728	-0.0582253	0.72160000975434	0.000820760761391234	0.858816092979727	0.00886105517661468
chr15:64235780-64236281	Pancreas	Pancreas.Lymphoid cells_B cells	up	0.0247653987981733	0.0866784712911065	0.18301746733158	0.000821510179707046	0.459823176915494	0.00886796230298719
chr5:39630842-39631343	Pancreas	Pancreas.Lymphoid cells_B cells	down	-0.00541004	-0.0408644	0.611115621778515	0.000821524112904585	0.793451887066812	0.00886796230298719
chr7:44224014-44224515	Pancreas	Pancreas.Lymphoid cells_B cells	up	0.0401630518066504	0.115439974015826	0.206409767697405	0.000821619583988996	0.483495813732249	0.0088683258759447
chr11:70534246-70534747	Pancreas	Pancreas.Lymphoid cells_B cells	up	0.00202792153115586	0.113863940601149	0.957600072568069	0.000821724828485654	0.980492625650158	0.00886879487769402
chr6:122854314-122854815	Pancreas	Pancreas.Lymphoid cells_B cells	up	0.0176876018602782	0.08730957092466	0.50274292707402	0.000822186618016389	0.721023201484617	0.00887311167487663
chr10:50985296-50985797	Pancreas	Pancreas.Lymphoid cells_B cells	up	0.0332619406201614	0.12490268464243	0.498610842145741	0.000822687535969404	0.71801739102425	0.00887785006860697
chr11:45807774-45808275	Pancreas	Pancreas.Lymphoid cells_B cells	up	0.0361614146940953	0.101033696064526	0.0609893761119698	0.000823279271789489	0.298889370259389	0.00888156450723952
chr9:47732783-47733284	Pancreas	Pancreas.Lymphoid cells_B cells	up	0.020455836253941	0.125296183215613	0.596178806427413	0.000823213937238223	0.784221648946489	0.00888156450723952
chr2:65238472-65238973	Pancreas	Pancreas.Lymphoid cells_B cells	down	-0.0187358	-0.0548033	0.171492411148868	0.000823494891379505	0.448152738535527	0.00888322290795581
chr2:83928537-83929038	Pancreas	Pancreas.Lymphoid cells_B cells	down	-0.0142147	-0.102873	0.548082325579993	0.000823771984311184	0.752466259249391	0.00888554413620009
chr19:35875993-35876494	Pancreas	Pancreas.Lymphoid cells_B cells	up	0.0233567132142509	0.135383820344974	0.492040207736091	0.000824410585079589	0.713329078536512	0.00888909209022334
chr4:134316337-134316838	Pancreas	Pancreas.Lymphoid cells_B cells	up	-0.0339947	0.107529859455421	0.292895949978566	0.000824498568675146	0.560885484812872	0.00888937293949306
chr17:18612233-18612734	Pancreas	Pancreas.Lymphoid cells_B cells	up	0.0332547146807469	0.129748972855857	0.359505655710346	0.000824769217645699	0.616592453934797	0.00889124770370289
chr5:103230277-103230778	Pancreas	Pancreas.Lymphoid cells_B cells	up	0.0183241604477409	0.145777172719863	0.714551472065796	0.000824796354108722	0.854664590350476	0.00889124770370289
chr1:106549011-106549512	Pancreas	Pancreas.Lymphoid cells_B cells	down	-0.00446522	-0.0431278	0.712303472234268	0.000825111608287015	0.853242274798459	0.00889331018832874
chr5:91990629-91991130	Pancreas	Pancreas.Lymphoid cells_B cells	down	-0.0335298	-0.0779187	0.0752192455266181	0.000825103482699045	0.323526836134206	0.00889331018832874
chr2:65393010-65393511	Pancreas	Pancreas.Lymphoid cells_B cells	down	0.0143590388744491	-0.115957	0.654054397034645	0.00082519888041563	0.819893798671026	0.00889358294756874
chr13:97208010-97208511	Pancreas	Pancreas.Lymphoid cells_B cells	down	-0.0112999	-0.051068	0.360520104014819	0.000825368815642951	0.617417457086877	0.00889474650070123
chr5:105268146-105268647	Pancreas	Pancreas.Lymphoid cells_B cells	up	0.0458542477801394	0.109123540496499	0.215220659323825	0.000825434460336231	0.492278839772327	0.00889478605640792
chr3:123443800-123444301	Pancreas	Pancreas.Lymphoid cells_B cells	down	-0.0336591	-0.0838172	0.112558194592657	0.000826294057052788	0.377052218945419	0.00890204385561059
chr11:20400792-20401293	Pancreas	Pancreas.Lymphoid cells_B cells	up	0.0279797036852295	0.0872227867423834	0.204691113038655	0.000826490755584823	0.481584304177826	0.00890282641883489
chr2:142716456-142716957	Pancreas	Pancreas.Lymphoid cells_B cells	up	0.0267184854158429	0.110115700856689	0.295904740366799	0.000827039454669028	0.563456800147186	0.00890739987182332
chr12:54205147-54205648	Pancreas	Pancreas.Lymphoid cells_B cells	down	-0.038367	-0.0896795	0.10265877971624	0.00082768353795774	0.363957375884491	0.00891215875981375
chr15:34397307-34397808	Pancreas	Pancreas.Lymphoid cells_B cells	up	0.0129761670483934	0.0882677367851159	0.618560529383263	0.000827615709441028	0.798263458899453	0.00891215875981375
chr2:122180381-122180882	Pancreas	Pancreas.Lymphoid cells_B cells	up	-0.000682243	0.0676235297479443	0.971177683035027	0.000828080050342511	0.986205351605873	0.00891526225679683
chr4:126252856-126253357	Pancreas	Pancreas.Lymphoid cells_B cells	up	0.0219805060445411	0.070162680787327	0.227973499202499	0.000828248933305585	0.503954573919288	0.00891574288635347
chr1:38221331-38221832	Pancreas	Pancreas.Lymphoid cells_B cells	up	-0.0689629	0.127455399126762	0.112548519226402	0.000828702116120149	0.377046208707581	0.0089164067970725
chr2:124927836-124928337	Pancreas	Pancreas.Lymphoid cells_B cells	up	0.029147592163899	0.110338716811588	0.393066723396544	0.000828506844814946	0.642528823603797	0.0089164067970725
chr5:114605915-114606416	Pancreas	Pancreas.Lymphoid cells_B cells	down	-0.00569938	-0.0584931	0.650595583745359	0.000828745482796934	0.817885453199029	0.0089164067970725
chr6:39714339-39714840	Pancreas	Pancreas.Lymphoid cells_B cells	up	0.0307304316926992	0.114907545512021	0.229970322182401	0.000828506309125599	0.505525424957604	0.0089164067970725
chrX:134566510-134567011	Pancreas	Pancreas.Lymphoid cells_B cells	down	-0.00635999	-0.0443084	0.609195780287978	0.000828688349807276	0.792289486435528	0.0089164067970725
chrX:103097153-103097654	Pancreas	Pancreas.Lymphoid cells_B cells	up	-0.0976426	0.145390705030367	0.216169919292785	0.000829377860792566	0.493181762491499	0.00892254164548327
chr16:11400883-11401384	Pancreas	Pancreas.Lymphoid cells_B cells	down	-0.00810072	-0.0556805	0.505109374783835	0.000829454457125426	0.722670012816819	0.00892269170713773
chr19:40962943-40963444	Pancreas	Pancreas.Lymphoid cells_B cells	down	-0.00928707	-0.0369019	0.411947117643797	0.000829547735793808	0.656987744743572	0.00892269170713773
chr4:154117671-154118172	Pancreas	Pancreas.Lymphoid cells_B cells	up	-0.0440412	0.117032326724004	0.30828586017535	0.000829901886508773	0.574077118039896	0.00892483428437622
chr5:5379935-5380436	Pancreas	Pancreas.Lymphoid cells_B cells	up	-0.00747292	0.0536929494481718	0.678892315619586	0.000830387018915482	0.834266663587046	0.00892871340296865
chr6:3424529-3425030	Pancreas	Pancreas.Lymphoid cells_B cells	down	0.00388481392846458	-0.0589398	0.786016697103293	0.000830843892494321	0.895293073488113	0.00893295668786838
chr3:40291030-40291531	Pancreas	Pancreas.Lymphoid cells_B cells	up	0.103331664923354	0.173157188633089	0.0522927566238566	0.000831032145622371	0.281898497659345	0.0089343114358281
chr10:40370107-40370608	Pancreas	Pancreas.Lymphoid cells_B cells	down	-0.0295284	-0.0563807	0.0770734056946166	0.000831332186982756	0.32661635360548	0.0089354943059803
chr10:93521491-93521992	Pancreas	Pancreas.Lymphoid cells_B cells	up	0.0452585851306191	0.11027951758591	0.142084448331442	0.000831391202600686	0.413898422084968	0.0089354943059803
chr6:4054385-4054886	Pancreas	Pancreas.Lymphoid cells_B cells	up	0.0532884128919892	0.105492973368448	0.0799894539795158	0.000831285763914624	0.331564083551077	0.0089354943059803
chr9:47634031-47634532	Pancreas	Pancreas.Lymphoid cells_B cells	up	0.0283450544083134	0.144919187488414	0.519057039249299	0.000831310205705415	0.733254025681769	0.0089354943059803
chr10:82814006-82814507	Pancreas	Pancreas.Lymphoid cells_B cells	down	0.00479826613394188	-0.0607593	0.712752146208543	0.000831617706600888	0.853513767020166	0.00893688681726775
chr11:67394505-67395006	Pancreas	Pancreas.Lymphoid cells_B cells	up	0.0697762738486171	0.144568498684348	0.0697625896476726	0.000831809259586431	0.314378	0.00893688681726775
chr13:102025102-102025603	Pancreas	Pancreas.Lymphoid cells_B cells	down	-0.00655695	-0.0602043	0.652632868068311	0.000831915161461845	0.819150336719941	0.00893688681726775
chr15:96103697-96104198	Pancreas	Pancreas.Lymphoid cells_B cells	up	0.00329467267656953	0.116480795794818	0.938840531508154	0.000831956639764182	0.971556928648883	0.00893688681726775
chr7:44105402-44105903	Pancreas	Pancreas.Lymphoid cells_B cells	up	0.0633846394050104	0.133803371902822	0.165483327408333	0.000831908560406547	0.441251980138846	0.00893688681726775
chr6:68884609-68885110	Pancreas	Pancreas.Lymphoid cells_B cells	down	-0.0146998	-0.0871327	0.492879669304347	0.000832157927173054	0.714033992361409	0.00893838005834347
chr17:64628751-64629252	Pancreas	Pancreas.Lymphoid cells_B cells	down	-0.0270914	-0.0544593	0.0576062005083976	0.000832302252438924	0.292441989619301	0.00893926127958124
chr15:36374776-36375277	Pancreas	Pancreas.Lymphoid cells_B cells	up	0.0179307631344274	0.0726258076580015	0.276623127596929	0.000832415088979432	0.54657421411963	0.00893980419265819
chr19:38746016-38746517	Pancreas	Pancreas.Lymphoid cells_B cells	up	-0.0306713	0.123020556349223	0.319026843012428	0.000832964066206475	0.582989669168776	0.00894438613116715
chr6:56923721-56924222	Pancreas	Pancreas.Lymphoid cells_B cells	down	-0.0156399	-0.0382309	0.137328979176233	0.000832966368197515	0.408434431138367	0.00894438613116715
chr5:5320722-5321223	Pancreas	Pancreas.Lymphoid cells_B cells	up	0.037314590851403	0.105834016899378	0.289777574402023	0.000833647829214699	0.558128166572405	0.00895103396724848
chr4:104188390-104188891	Pancreas	Pancreas.Lymphoid cells_B cells	up	-0.00719381	0.176016650997023	0.879886649039186	0.00083373235683316	0.94348927896536	0.00895127190171473
chr11:11820180-11820681	Pancreas	Pancreas.Lymphoid cells_B cells	down	-0.0240043	-0.0654934	0.117123727807425	0.000834820090051179	0.382925021783706	0.00896026911490468
chr11:118259977-118260478	Pancreas	Pancreas.Lymphoid cells_B cells	down	-0.0120495	-0.0446229	0.306078882387304	0.000834689765983541	0.572134947197981	0.00896026911490468
chr15:38129316-38129817	Pancreas	Pancreas.Lymphoid cells_B cells	up	-0.0127318	0.0768894446931821	0.460219636985562	0.000834785391554886	0.691349813425951	0.00896026911490468
chr7:132656523-132657024	Pancreas	Pancreas.Lymphoid cells_B cells	down	-0.015483	-0.0449887	0.210559235407415	0.00083473302039615	0.487904288132095	0.00896026911490468
chr4:44624178-44624679	Pancreas	Pancreas.Lymphoid cells_B cells	up	0.0067062893796379	0.0639837105967381	0.705316960168707	0.000835089530042967	0.849139939368411	0.00896249081805779
chr6:27963917-27964418	Pancreas	Pancreas.Lymphoid cells_B cells	up	0.0361983442290987	0.120682022412917	0.357148711768814	0.000836044945400976	0.614751916755476	0.00897207378074844
chr1:38671240-38671741	Pancreas	Pancreas.Lymphoid cells_B cells	up	0.0120290541806888	0.0926002372999625	0.663824393986425	0.000836768353730301	0.825854742101224	0.00897832683383612
chr12:100050480-100050981	Pancreas	Pancreas.Lymphoid cells_B cells	up	0.0134332440539362	0.0889201645384578	0.692344171215879	0.000836846061523078	0.841730682435393	0.00897832683383612
chr2:52174939-52175440	Pancreas	Pancreas.Lymphoid cells_B cells	down	-0.0292772	-0.0793878	0.141986447757392	0.00083683974516992	0.413841444225449	0.00897832683383612
chr3:64306750-64307251	Pancreas	Pancreas.Lymphoid cells_B cells	up	0.068935880901775	0.149582185713851	0.145442006215039	0.000837379883739928	0.418013501065977	0.00898304136586362
chr11:86291519-86292020	Pancreas	Pancreas.Lymphoid cells_B cells	up	0.0109610822596377	0.0894345536394475	0.616485488414165	0.000837461581861105	0.796841319168532	0.0089832463434255
chr3:42667466-42667967	Pancreas	Pancreas.Lymphoid cells_B cells	up	0.0209784284258188	0.161725698958908	0.632887539037219	0.000837980011264507	0.807174459954613	0.0089881356503047
chr15:58561591-58562092	Pancreas	Pancreas.Lymphoid cells_B cells	up	-0.017867	0.103777772426436	0.592443436548429	0.000838606700079979	0.781767309539192	0.00899217545912931
chr16:36622274-36622775	Pancreas	Pancreas.Lymphoid cells_B cells	up	-0.0438889	0.0809029130895674	0.0751864151140009	0.00083860726094901	0.32343409192009	0.00899217545912931
chr17:14952814-14953315	Pancreas	Pancreas.Lymphoid cells_B cells	up	-0.0319712	0.0869531930537128	0.311299577592823	0.000838555696823767	0.57641947203517	0.00899217545912931
chr2:102741623-102742124	Pancreas	Pancreas.Lymphoid cells_B cells	up	-0.0212266	0.0914498815728541	0.43770454294044	0.000838583138579519	0.675735549399074	0.00899217545912931
chrX:52744681-52745182	Pancreas	Pancreas.Lymphoid cells_B cells	down	-0.0174997	-0.0533585	0.19913066632079	0.000838853463052162	0.47598477371636	0.00899387922061867
chr5:105105557-105106058	Pancreas	Pancreas.Lymphoid cells_B cells	down	-0.0213496	-0.0745737	0.220572801895585	0.000839276792630782	0.497267531364559	0.00899613572997267
chr4:140002870-140003371	Pancreas	Pancreas.Lymphoid cells_B cells	up	0.0326715780417213	0.126937945474434	0.175865908622045	0.0008398389217269	0.452974102206084	0.0090013472781668
chr6:3345022-3345523	Pancreas	Pancreas.Lymphoid cells_B cells	down	-0.0170578	-0.0529068	0.174167858975301	0.000840224032111869	0.451189249414434	0.00900278566516043
chr7:25576964-25577465	Pancreas	Pancreas.Lymphoid cells_B cells	down	0.00646562117047956	-0.0395251	0.570565430261694	0.000840681023493181	0.767225678670345	0.00900633747972198
chr10:108333130-108333631	Pancreas	Pancreas.Lymphoid cells_B cells	up	0.00708444792964034	0.0799773611392282	0.739752573446123	0.0008407891505264	0.86904985075726	0.00900682355875138
chr2:92671623-92672124	Pancreas	Pancreas.Lymphoid cells_B cells	up	0.0245200122396746	0.116998182973039	0.358525245657162	0.000840932347943507	0.615749776920573	0.00900768522324382
chr1:177170820-177171321	Pancreas	Pancreas.Lymphoid cells_B cells	down	-0.0293	-0.0979229	0.331541156949628	0.000841723310630194	0.593384706638382	0.00901413941463125
chr3:121369559-121370060	Pancreas	Pancreas.Lymphoid cells_B cells	down	-0.0121787	-0.0451831	0.284821929243684	0.000842443631369206	0.55393556069719	0.00902050729249731
chr9:44582357-44582858	Pancreas	Pancreas.Lymphoid cells_B cells	down	-0.00149463	-0.0432109	0.890923754361446	0.000842389529911164	0.948653022635004	0.00902050729249731
chr10:37386164-37386665	Pancreas	Pancreas.Lymphoid cells_B cells	down	-0.02034	-0.0674971	0.241365157439117	0.000842628126550816	0.515731961729526	0.00902180971541061
chr1:13381005-13381506	Pancreas	Pancreas.Lymphoid cells_B cells	up	-0.0197323	0.0772150888725749	0.427490521291444	0.000843474095453252	0.668266594739889	0.00902929725520378
chr5:5242105-5242606	Pancreas	Pancreas.Lymphoid cells_B cells	up	0.0444672637950875	0.105001215716157	0.22601961798866	0.000843416965112497	0.502319926638738	0.00902929725520378
chr10:83506924-83507425	Pancreas	Pancreas.Lymphoid cells_B cells	up	0.041790816849436	0.0944761046956647	0.230637260843169	0.000843931566223861	0.506239405169984	0.00903306988669651
chr18:73703632-73704133	Pancreas	Pancreas.Lymphoid cells_B cells	down	-0.0181756	-0.0376474	0.101423269571479	0.000844095705452766	0.362486496512309	0.00903415302232683
chr4:44709007-44709508	Pancreas	Pancreas.Lymphoid cells_B cells	down	-0.0124558	-0.0397843	0.262742356940257	0.000844194975984072	0.534989913565528	0.00903454177415092
chr15:99636181-99636682	Pancreas	Pancreas.Lymphoid cells_B cells	up	-0.00113808	0.0940080768353292	0.973487863279446	0.000844716372698914	0.987272268496686	0.00903944770915888
chr3:153720833-153721334	Pancreas	Pancreas.Lymphoid cells_B cells	down	-0.0215636	-0.0503423	0.154091759590522	0.000844792558590842	0.428477491106656	0.00903958899419906
chr13:3748263-3748764	Pancreas	Pancreas.Lymphoid cells_B cells	down	-0.0294712	-0.0905078	0.224444587588237	0.000845250506700052	0.500764596894262	0.00904314079192085
chr1:180817939-180818440	Pancreas	Pancreas.Lymphoid cells_B cells	down	-0.0280756	-0.0568201	0.0759986297816661	0.000845610907306029	0.324815441493221	0.009045648048013
chr1:180407927-180408428	Pancreas	Pancreas.Lymphoid cells_B cells	up	0.00168527420458898	0.0593082923261755	0.909053751727346	0.000845853256984692	0.957437977727584	0.00904756616898725
chr18:68159272-68159773	Pancreas	Pancreas.Lymphoid cells_B cells	down	-0.03337	-0.0885031	0.217994792629443	0.000845921911058108	0.495053546062681	0.0090476262286835
chr7:112138763-112139264	Pancreas	Pancreas.Lymphoid cells_B cells	up	-0.0107792	0.106891942542015	0.708485380220912	0.00084603207497799	0.851037871626807	0.00904813021826684
chr3:115711279-115711780	Pancreas	Pancreas.Lymphoid cells_B cells	down	-0.0254155	-0.0541043	0.0967847818778521	0.000846222884387618	0.356671777184739	0.00904949655456735
chr9:96860361-96860862	Pancreas	Pancreas.Lymphoid cells_B cells	up	-0.00905335	0.0996123704607931	0.79735206625681	0.000846316987926323	0.90139802694508	0.00904982859299193
chr17:12360049-12360550	Pancreas	Pancreas.Lymphoid cells_B cells	up	0.0440172762565604	0.129155087270908	0.223488022050671	0.000846472199796301	0.499764651721675	0.00905081397627686
chr5:43996113-43996614	Pancreas	Pancreas.Lymphoid cells_B cells	down	0.0200359800503432	-0.0742846	0.196629785775958	0.000846650187970183	0.473680163410028	0.00905204272781827
chr11:97999211-97999712	Pancreas	Pancreas.Lymphoid cells_B cells	down	-0.00327342	-0.042212	0.768472102585866	0.000846994218819341	0.885463267407405	0.00905437198434583
chr13:45853115-45853616	Pancreas	Pancreas.Lymphoid cells_B cells	up	-0.021212	0.0932260358315658	0.451889424824671	0.000847354349773056	0.685596218698334	0.00905619820514022
chr15:62262420-62262921	Pancreas	Pancreas.Lymphoid cells_B cells	up	-0.025447	0.0708770597010722	0.176292698253982	0.000847300883948033	0.453428787932414	0.00905619820514022
chr11:74442350-74442851	Pancreas	Pancreas.Lymphoid cells_B cells	up	0.0027793385740192	0.115815204869694	0.888717419691353	0.00084745538774962	0.947578197671975	0.00905652302625619
chr17:34603480-34603981	Pancreas	Pancreas.Lymphoid cells_B cells	down	-0.0136923	-0.0364545	0.194641241681639	0.000847542899913496	0.471735246645766	0.00905652302625619
chr5:66169095-66169596	Pancreas	Pancreas.Lymphoid cells_B cells	up	0.0190560624457633	0.071726273806689	0.360198991063102	0.000847574045376892	0.617117447065544	0.00905652302625619
chr17:15234244-15234745	Pancreas	Pancreas.Lymphoid cells_B cells	up	0.0442704060421213	0.133079286461325	0.163861617700381	0.000847730237485255	0.43958661423136	0.00905751765092189
chr3:87041963-87042464	Pancreas	Pancreas.Lymphoid cells_B cells	up	-0.0446194	0.135271585544535	0.464084763013667	0.000848412003967478	0.693681540582936	0.00906412717414235
chr15:31724217-31724718	Pancreas	Pancreas.Lymphoid cells_B cells	up	0.03636400514748	0.125387025668365	0.348707676792726	0.000848981503938504	0.607775977023768	0.00906886137029398
chr15:80735757-80736258	Pancreas	Pancreas.Lymphoid cells_B cells	up	0.02826717928561	0.0679001258816013	0.145904172511219	0.000849156141523171	0.418722890074188	0.00907005180144166
chr7:5310565-5311066	Pancreas	Pancreas.Lymphoid cells_B cells	up	-0.137047	0.145562959947984	0.0512832170147138	0.000849224759304489	0.279932673224789	0.00907010971531608
chr19:29384878-29385379	Pancreas	Pancreas.Lymphoid cells_B cells	up	0.00103498932062702	0.102674324413899	0.970098071124447	0.000849388680385796	0.985799540917212	0.00907051048836987
chr6:121090236-121090737	Pancreas	Pancreas.Lymphoid cells_B cells	up	-0.0135154	0.0752255555759975	0.563447513141609	0.000849353531656443	0.762771460862178	0.00907051048836987
chr1:42716570-42717071	Pancreas	Pancreas.Lymphoid cells_B cells	up	0.031459529408271	0.116188118107112	0.349032028802598	0.000849523673165023	0.608048135958825	0.00907060226657765
chr9:123762910-123763411	Pancreas	Pancreas.Lymphoid cells_B cells	down	-0.0136928	-0.0426213	0.25146523959355	0.000849925780879558	0.524796385846342	0.00907337346118835
chr5:142931233-142931734	Pancreas	Pancreas.Lymphoid cells_B cells	up	-0.0172079	0.0509557662608362	0.27457244535892	0.000850501720140495	0.545111361372382	0.00907834366216305
chr14:50981174-50981675	Pancreas	Pancreas.Lymphoid cells_B cells	down	-0.0243796	-0.0478544	0.0545374139305486	0.000851198608593631	0.286202381162157	0.00908240495872369
chr9:108192342-108192843	Pancreas	Pancreas.Lymphoid cells_B cells	up	0.0340821477164333	0.113940723924822	0.410886114456991	0.000851084959475987	0.656228995619265	0.00908240495872369
chr9:40460687-40461188	Pancreas	Pancreas.Lymphoid cells_B cells	up	-0.0557816	0.0969889168366316	0.163621333915262	0.000851284227679689	0.439424828576496	0.00908264328676031
chr6:61063080-61063581	Pancreas	Pancreas.Lymphoid cells_B cells	down	0.00817416976938594	-0.0711866	0.649143455066637	0.000851380842933114	0.816980849397889	0.00908299889252451
chr9:61824120-61824621	Pancreas	Pancreas.Lymphoid cells_B cells	up	0.00623707215613791	0.111175017733983	0.877074570889588	0.000851916318206751	0.941963690623363	0.00908803609739154
chr11:62846833-62847334	Pancreas	Pancreas.Lymphoid cells_B cells	down	-0.0140383	-0.0686189	0.368245053544143	0.000852290030255873	0.623401781845595	0.00909134703102519
chr12:55774282-55774783	Pancreas	Pancreas.Lymphoid cells_B cells	down	-0.0173103	-0.0697845	0.300583279947882	0.000852426295455986	0.567365334584081	0.00909144918102289
chr16:10499094-10499595	Pancreas	Pancreas.Lymphoid cells_B cells	down	-0.0029362	-0.0382479	0.796708050492928	0.000852368368040861	0.901099424705592	0.00909144918102289
chr10:95780773-95781274	Pancreas	Pancreas.Lymphoid cells_B cells	up	0.00014569287381432	0.115325459365453	0.994230880868789	0.00085366479500089	0.997442964067806	0.00910330530037208
chr2:154173285-154173786	Pancreas	Pancreas.Lymphoid cells_B cells	up	0.0109279800059486	0.113099792728339	0.729237992525262	0.000853844025244647	0.863165672666659	0.00910454010989693
chr14:61803768-61804269	Pancreas	Pancreas.Lymphoid cells_B cells	up	-0.0211227	0.133768714795748	0.493359849436934	0.00085432909307539	0.714318648924487	0.00910903564033521
chr10:44631537-44632038	Pancreas	Pancreas.Lymphoid cells_B cells	down	-0.00331745	-0.0527146	0.783785485497249	0.000854836951821353	0.893865391255332	0.00911377348634734
chr1:139036253-139036754	Pancreas	Pancreas.Lymphoid cells_B cells	down	-0.00444765	-0.0490475	0.735247488202638	0.000855125905811428	0.866697825953508	0.00911617696692263
chr1:39896458-39896959	Pancreas	Pancreas.Lymphoid cells_B cells	down	-0.0185257	-0.0496332	0.14982230024999	0.000855260668079092	0.423405974502413	0.00911633661264983
chr6:72950069-72950570	Pancreas	Pancreas.Lymphoid cells_B cells	down	-0.0308164	-0.0891242	0.197350939615873	0.000855267916789735	0.474391255031141	0.00911633661264983
chr15:97205740-97206241	Pancreas	Pancreas.Lymphoid cells_B cells	up	0.0305265614861391	0.0963897003335711	0.0913154100375579	0.000855459108429062	0.348869666497697	0.0091170203518358
chr3:116205846-116206347	Pancreas	Pancreas.Lymphoid cells_B cells	up	0.0119727416883454	0.155353228479529	0.798788910099513	0.000855588732733523	0.902151239637414	0.00911772477553061
chr15:79145457-79145958	Pancreas	Pancreas.Lymphoid cells_B cells	up	-0.00792069	0.108862224816975	0.837067875953355	0.000855787906503629	0.922311163361682	0.00911917020513971
chr17:27899265-27899766	Pancreas	Pancreas.Lymphoid cells_B cells	up	0.0270916085152257	0.115850998652662	0.409878153099231	0.000856056829868503	0.655436052782793	0.00912000448708781
chr7:132335244-132335745	Pancreas	Pancreas.Lymphoid cells_B cells	down	-0.0141787	-0.0645373	0.399399356685216	0.000856041643551114	0.647545133157401	0.00912000448708781
chr10:79776982-79777483	Pancreas	Pancreas.Lymphoid cells_B cells	up	0.0157510734978794	0.0765153568896504	0.461501555065127	0.00085619392469221	0.692148553309604	0.00912078800916832
chr4:107746893-107747394	Pancreas	Pancreas.Lymphoid cells_B cells	up	0.0147611034887171	0.128732793528901	0.732771279145853	0.000856559490328084	0.865356732010214	0.00912384916574995
chr7:35742342-35742843	Pancreas	Pancreas.Lymphoid cells_B cells	up	-0.00459422	0.0880474096998617	0.824470058106408	0.000856608424434106	0.915760344616415	0.00912384916574995
chrX:106654435-106654936	Pancreas	Pancreas.Lymphoid cells_B cells	down	-0.00537502	-0.0810015	0.757278859926449	0.000857015983369763	0.879023586697556	0.00912615833188618
chr3:14892952-14893453	Pancreas	Pancreas.Lymphoid cells_B cells	down	0.0139980033458146	-0.0828196	0.355237827714219	0.00085745542545626	0.613067601183872	0.0091301604335028
chr6:83899261-83899762	Pancreas	Pancreas.Lymphoid cells_B cells	up	0.0128692978624487	0.119148600442454	0.723936039024548	0.000857528487734115	0.860217211141682	0.00913026102919519
chr7:124334791-124335292	Pancreas	Pancreas.Lymphoid cells_B cells	up	0.037722638557776	0.139302057635573	0.445006035941338	0.000857849690124756	0.680917846925358	0.00913300340668092
chr13:56174461-56174962	Pancreas	Pancreas.Lymphoid cells_B cells	down	-0.0156637	-0.0854	0.54757381956848	0.000858262120464757	0.752085161598104	0.00913671655374453
chr11:56243239-56243740	Pancreas	Pancreas.Lymphoid cells_B cells	up	0.0232996948188175	0.165283750058022	0.635812566627688	0.000858489099889393	0.808798982625367	0.00913777733406446
chr4:109829753-109830254	Pancreas	Pancreas.Lymphoid cells_B cells	up	0.0267596517846403	0.0998680322585708	0.310190441174612	0.00085877777796425	0.575479496574705	0.00913949442418367
chr5:73265437-73265938	Pancreas	Pancreas.Lymphoid cells_B cells	down	-0.0168467	-0.0555557	0.200893348574839	0.000859105468303576	0.477700005978582	0.00914230393955679
chr6:41554362-41554863	Pancreas	Pancreas.Lymphoid cells_B cells	down	-0.0206819	-0.0665499	0.171564188769586	0.000859247375904448	0.448226062114867	0.00914313614911847
chr4:152116002-152116503	Pancreas	Pancreas.Lymphoid cells_B cells	up	-0.00466767	0.0665503675752413	0.789148460252615	0.000859468335523653	0.897025920132431	0.00914480935485928
chr3:14889978-14890479	Pancreas	Pancreas.Lymphoid cells_B cells	down	0.0356134253809271	-0.0871768	0.0525954721682807	0.000860384510345184	0.282417293885785	0.00915320039009579
chr5:92375265-92375766	Pancreas	Pancreas.Lymphoid cells_B cells	down	-0.0185071	-0.0386941	0.109580025599977	0.000860334269420367	0.37313728900356	0.00915320039009579
chr5:25302474-25302975	Pancreas	Pancreas.Lymphoid cells_B cells	up	0.0228320784105719	0.0945855864716353	0.200090410730057	0.00086086734198102	0.476944344756572	0.00915765819674503
chr13:102842698-102843199	Pancreas	Pancreas.Lymphoid cells_B cells	up	0.0110100030923323	0.0635629012639693	0.502978375223098	0.000861042935555067	0.721125600725471	0.00915884727507637
chr4:135796268-135796769	Pancreas	Pancreas.Lymphoid cells_B cells	up	0.0168537508075198	0.0971400283757175	0.497698580144095	0.000861372386735021	0.717221657880427	0.00916099373351294
chr4:9073664-9074165	Pancreas	Pancreas.Lymphoid cells_B cells	up	0.00466901103199642	0.108517987414921	0.88233779819497	0.00086134351615109	0.944612568424572	0.00916099373351294
chr6:15459678-15460179	Pancreas	Pancreas.Lymphoid cells_B cells	up	0.0484998538560125	0.132713825130712	0.220187095521416	0.000861636565523964	0.496862283603377	0.00916312436501641
chr18:56338041-56338542	Pancreas	Pancreas.Lymphoid cells_B cells	up	-0.025928	0.106217380671462	0.524989922314805	0.000862168301688822	0.737187324361468	0.00916809982452297
chr8:128352738-128353239	Pancreas	Pancreas.Lymphoid cells_B cells	up	0.00387257278690318	0.0913173698679287	0.848027256668474	0.000862519161016262	0.928050020061854	0.00917115128653859
chr11:81271351-81271852	Pancreas	Pancreas.Lymphoid cells_B cells	up	0.0832315673005668	0.15739456431938	0.0669350877777271	0.000862819487154172	0.310029438151444	0.00917366501772838
chr11:87841445-87841946	Pancreas	Pancreas.Lymphoid cells_B cells	up	-0.00160348	0.134623562320345	0.959984234614702	0.000862992096296811	0.981498363624218	0.00917482056510397
chr9:13897873-13898374	Pancreas	Pancreas.Lymphoid cells_B cells	up	0.06276238941917	0.108561773257793	0.0873785802594659	0.000863216538783431	0.342898866349005	0.00917652696188083
chr11:113836261-113836762	Pancreas	Pancreas.Lymphoid cells_B cells	up	-0.090265	0.159711898711409	0.131636028965633	0.000863844559067312	0.401021595798597	0.00918048326512972
chr6:61068028-61068529	Pancreas	Pancreas.Lymphoid cells_B cells	down	-0.00579904	-0.0500631	0.624639766007141	0.000864825966034181	0.802419130728936	0.00919023263357691
chr13:97443122-97443623	Pancreas	Pancreas.Lymphoid cells_B cells	down	-0.0484627	-0.0950339	0.133802756127964	0.000864998549795217	0.403913413905845	0.00919138608579319
chr2:114232502-114233003	Pancreas	Pancreas.Lymphoid cells_B cells	up	0.0543546344109623	0.0929065757505048	0.0814058545739671	0.000865314352527185	0.334182557719576	0.00919338049686222
chr15:103589317-103589818	Pancreas	Pancreas.Lymphoid cells_B cells	up	0.0127498776312452	0.168211007776753	0.808567839848574	0.000865430437419248	0.90736210111595	0.00919393324205478
chr13:89889033-89889534	Pancreas	Pancreas.Lymphoid cells_B cells	up	0.0511405391741894	0.0985681019601084	0.0838623774381592	0.00086585456282251	0.337897977581605	0.0091970774329883
chr19:14370042-14370543	Pancreas	Pancreas.Lymphoid cells_B cells	up	0.0391314500762753	0.0935821939105902	0.120424491307825	0.000865839601291599	0.387242728260799	0.0091970774329883
chr12:111855422-111855923	Pancreas	Pancreas.Lymphoid cells_B cells	up	-0.0144452	0.0997243292423624	0.64292486285715	0.000866219573660225	0.81306342431627	0.00919959287331732
chr18:74215873-74216374	Pancreas	Pancreas.Lymphoid cells_B cells	down	-0.0118661	-0.0374726	0.256788357980951	0.000866168099276148	0.529598544220632	0.00919959287331732
chr13:41487111-41487612	Pancreas	Pancreas.Lymphoid cells_B cells	down	-0.00908339	-0.0423223	0.415072229962862	0.000866301734630975	0.659129980119602	0.00919963555306746
chr16:44332834-44333335	Pancreas	Pancreas.Lymphoid cells_B cells	down	-0.00883933	-0.0409896	0.466002394589544	0.000866351788796715	0.695125301179524	0.00919963555306746
chr16:30678763-30679264	Pancreas	Pancreas.Lymphoid cells_B cells	down	-0.0127544	-0.0402348	0.267174774494589	0.00086651814535314	0.538968317708982	0.00920072133562655
chr5:53995259-53995760	Pancreas	Pancreas.Lymphoid cells_B cells	down	-0.013154	-0.0382247	0.24572999712222	0.000866676473385661	0.519627417889108	0.00920172171668912
chr2:32162590-32163091	Pancreas	Pancreas.Lymphoid cells_B cells	up	0.0268510122860215	0.0767682212938856	0.184132338420621	0.000866891790581614	0.461084761159317	0.00920292304244522
chr6:39372645-39373146	Pancreas	Pancreas.Lymphoid cells_B cells	down	-0.013909	-0.0538237	0.333024606103354	0.000867040601115375	0.594631690436462	0.00920292304244522
chrX:20687637-20688138	Pancreas	Pancreas.Lymphoid cells_B cells	down	-0.0141971	-0.0412563	0.222807565007833	0.000867041459278267	0.499176746536402	0.00920292304244522
chr15:62396948-62397449	Pancreas	Pancreas.Lymphoid cells_B cells	up	-0.00590634	0.0910188322031154	0.796604113582299	0.000867616465785301	0.901080592339288	0.00920829591328622
chr14:70891229-70891730	Pancreas	Pancreas.Lymphoid cells_B cells	down	-0.0202408	-0.10819	0.492833049105829	0.000867686285041786	0.714024111321735	0.0092083559874547
chr1:119852280-119852781	Pancreas	Pancreas.Lymphoid cells_B cells	up	0.0146352725420028	0.0874387489745272	0.534525274427748	0.000868034691804582	0.743764711799642	0.00921137235538342
chr13:40716761-40717262	Pancreas	Pancreas.Lymphoid cells_B cells	up	0.0111514190172635	0.0951279895709231	0.692050267682313	0.0008682544244329	0.841598361300195	0.00921234183575867
chr6:90757320-90757821	Pancreas	Pancreas.Lymphoid cells_B cells	down	0.00217466846423346	-0.0381756	0.848080974170356	0.000868239529319315	0.928068974235774	0.00921234183575867
chr11:117477239-117477740	Pancreas	Pancreas.Lymphoid cells_B cells	up	-0.000842264	0.107533648917743	0.982286623693192	0.000868823162753925	0.991438592097389	0.00921753273927904
chr12:68835972-68836473	Pancreas	Pancreas.Lymphoid cells_B cells	up	0.00627364648177141	0.16864511703793	0.908820142352092	0.000868898859526607	0.957402706314117	0.00921753273927904
chr13:14612899-14613400	Pancreas	Pancreas.Lymphoid cells_B cells	down	-0.0188197	-0.0373295	0.0846998008010185	0.000868936330944271	0.338745324911896	0.00921753273927904
chr2:152864994-152865495	Pancreas	Pancreas.Lymphoid cells_B cells	up	0.00415328117214021	0.0968924176803744	0.887289037319912	0.000869268893235614	0.946904346798993	0.00922037902836068
chr16:82613177-82613678	Pancreas	Pancreas.Lymphoid cells_B cells	up	0.0677783500714742	0.139040698493781	0.0529414490881996	0.000869449717216272	0.282993241673548	0.0092216155197863
chr17:83278522-83279023	Pancreas	Pancreas.Lymphoid cells_B cells	down	0.00154350003904278	-0.037729	0.889050756907591	0.000869922229923733	0.947672712422097	0.00922526190851034
chr7:101479771-101480272	Pancreas	Pancreas.Lymphoid cells_B cells	down	0.0214017723400448	-0.0880508	0.412517402342519	0.000869986343271421	0.657440085656904	0.00922526190851034
chr6:51552988-51553489	Pancreas	Pancreas.Lymphoid cells_B cells	up	0.0237578402395917	0.0975501581096597	0.283419366128777	0.000870800855840602	0.552743247965357	0.00923321675780634
chr4:116016752-116017253	Pancreas	Pancreas.Lymphoid cells_B cells	up	0.0111942625315387	0.065294173869928	0.545023179632736	0.000871316091247847	0.750487296385173	0.00923799739087361
chr14:8104502-8105003	Pancreas	Pancreas.Lymphoid cells_B cells	down	0.00302244230652226	-0.0687194	0.861647371387053	0.000871868861454482	0.934589594881994	0.00924317524533853
chr14:34189390-34189891	Pancreas	Pancreas.Lymphoid cells_B cells	up	-0.000576642	0.122082781378989	0.988728091125837	0.00087218571918345	0.994742699395959	0.0092458514779589
chr5:129281376-129281877	Pancreas	Pancreas.Lymphoid cells_B cells	up	0.0112400454240179	0.19042198199456	0.80366975200149	0.00087259598615637	0.904782942658941	0.00924951745325752
chr1:37112927-37113428	Pancreas	Pancreas.Lymphoid cells_B cells	up	0.0256181927853881	0.108443516607584	0.215892735167872	0.000873063438943069	0.492857042338632	0.00925133960753639
chr16:91521606-91522107	Pancreas	Pancreas.Lymphoid cells_B cells	down	0.00283061838080226	-0.0496272	0.833091525866394	0.000873090179928656	0.92027110389106	0.00925133960753639
chr18:77732485-77732986	Pancreas	Pancreas.Lymphoid cells_B cells	up	-0.0350303	0.112258234903288	0.385802475811161	0.000873043670356623	0.637139868345715	0.00925133960753639
chr10:80100927-80101428	Pancreas	Pancreas.Lymphoid cells_B cells	up	0.00438965823036417	0.069660651768809	0.825197311577761	0.000873192371938755	0.916103658829946	0.0092513796004213
chr9:103751957-103752458	Pancreas	Pancreas.Lymphoid cells_B cells	down	-0.0588005	-0.112653	0.060838199693372	0.000873222871762962	0.298572124219235	0.0092513796004213
chr15:96592956-96593457	Pancreas	Pancreas.Lymphoid cells_B cells	down	0.00820614993461442	-0.0582149	0.571965126074032	0.000873370189448992	0.768215337544328	0.0092522573863653
chr2:26075940-26076441	Pancreas	Pancreas.Lymphoid cells_B cells	up	-0.0645034	0.117190571742792	0.100692331743562	0.000873544136355792	0.361602752167925	0.00925282645341723
chr6:39527210-39527711	Pancreas	Pancreas.Lymphoid cells_B cells	up	0.00941747027090804	0.0712588239378445	0.576948763626124	0.00087421597715824	0.771561599071407	0.00925916713937416
chr14:30430226-30430727	Pancreas	Pancreas.Lymphoid cells_B cells	up	-0.0689315	0.127675423045884	0.132172662350967	0.000874831962484094	0.401699741889266	0.00926500756962567
chr14:8196255-8196756	Pancreas	Pancreas.Lymphoid cells_B cells	up	0.0207655915530996	0.117504964788819	0.598356538303708	0.000875206596029094	0.78549825119822	0.0092655566488515
chr16:33756404-33756905	Pancreas	Pancreas.Lymphoid cells_B cells	down	-0.00349767	-0.0567809	0.772408447005992	0.000875157188126289	0.887756117468532	0.0092655566488515
chr2:179662286-179662787	Pancreas	Pancreas.Lymphoid cells_B cells	up	0.0264217858704984	0.0878002656539652	0.29052153145347	0.000875110650498321	0.558824453632812	0.0092655566488515
chr3:121436879-121437380	Pancreas	Pancreas.Lymphoid cells_B cells	down	-0.0189246	-0.103436	0.413477613586982	0.000875197196961732	0.658099544856224	0.0092655566488515
chr9:5623339-5623840	Pancreas	Pancreas.Lymphoid cells_B cells	up	0.0505271417883535	0.114843903114779	0.164286030987401	0.000874985271991496	0.439914705711595	0.0092655566488515
chr2:10341352-10341853	Pancreas	Pancreas.Lymphoid cells_B cells	up	0.0547177477671188	0.132875681517722	0.156639901283784	0.000875383953177328	0.431447647084733	0.00926675073726381
chr10:79772609-79773110	Pancreas	Pancreas.Lymphoid cells_B cells	up	0.0314243899972323	0.0826667069305163	0.178289216554823	0.000875509973514092	0.455340703539591	0.00926740124187894
chr11:19333898-19334399	Pancreas	Pancreas.Lymphoid cells_B cells	up	-0.00718638	0.118987365568989	0.900437692228282	0.000875744381497386	0.953435876671919	0.00926919886504652
chr10:63386344-63386845	Pancreas	Pancreas.Lymphoid cells_B cells	down	-0.0087195	-0.0480416	0.470508761015741	0.00087596794785437	0.698179312007849	0.00927019788732123
chr11:97132140-97132641	Pancreas	Pancreas.Lymphoid cells_B cells	up	0.0127044309375684	0.0587703452968447	0.434429110145203	0.000876390906728855	0.673426317638427	0.00927399015684967
chr5:134283137-134283638	Pancreas	Pancreas.Lymphoid cells_B cells	up	0.0506893460353111	0.109845907552731	0.0757629069934602	0.000876460272048712	0.324310163241653	0.00927404040736651
chr1:26907330-26907831	Pancreas	Pancreas.Lymphoid cells_B cells	up	0.00111356212557906	0.131146672101058	0.975330426845235	0.000876744877700129	0.98808735861634	0.00927524202768365
chr13:53193584-53194085	Pancreas	Pancreas.Lymphoid cells_B cells	up	0.042775265733521	0.143254141933011	0.236915117370621	0.000876823661896307	0.51182366682473	0.00927524202768365
chr18:60925292-60925793	Pancreas	Pancreas.Lymphoid cells_B cells	up	0.0267330511115138	0.0769082245821625	0.177003007290111	0.000876832333488557	0.454067698904446	0.00927524202768365
chr5:114212586-114213087	Pancreas	Pancreas.Lymphoid cells_B cells	up	0.0104853911658787	0.113279863285163	0.801479262665286	0.000876752749324437	0.903667963099381	0.00927524202768365
chr15:35304482-35304983	Pancreas	Pancreas.Lymphoid cells_B cells	up	0.00374675693886245	0.106509568871944	0.90851843669056	0.000877122930836062	0.957253500719997	0.00927763221499852
chr7:129800281-129800782	Pancreas	Pancreas.Lymphoid cells_B cells	down	-0.0119552	-0.0623297	0.416747686408222	0.000877196653219823	0.660416287323334	0.00927772825768032
chr16:12873465-12873966	Pancreas	Pancreas.Lymphoid cells_B cells	up	-0.0434038	0.141049057957867	0.415488799845201	0.000877322575771712	0.659514200654537	0.00927837634404681
chr4:129860414-129860915	Pancreas	Pancreas.Lymphoid cells_B cells	down	-0.00493916	-0.0547354	0.674185885241996	0.000877452142274728	0.831744730723699	0.00927906286971987
chr15:34356592-34357093	Pancreas	Pancreas.Lymphoid cells_B cells	up	0.00480807337188671	0.0481845534511344	0.697588073329907	0.000877582370952833	0.844842877386891	0.00927937889518612
chr11:25042637-25043138	Pancreas	Pancreas.Lymphoid cells_B cells	down	-0.00864128	-0.0948505	0.709830075842981	0.000877751255284146	0.851779913025763	0.00927960112515768
chr14:24462353-24462854	Pancreas	Pancreas.Lymphoid cells_B cells	up	0.0215419340909425	0.10541713545166	0.343030059635571	0.000877826318081058	0.602799498973183	0.00927960112515768
chr3:58696722-58697223	Pancreas	Pancreas.Lymphoid cells_B cells	up	-0.000638589	0.0702793553063567	0.968017853151333	0.000877811377215188	0.984947888837079	0.00927960112515768
chr1:189364092-189364593	Pancreas	Pancreas.Lymphoid cells_B cells	up	-0.0175869	0.130452872370648	0.671553645606443	0.000879006399179358	0.830303019667128	0.00929070730067149
chr7:43870213-43870714	Pancreas	Pancreas.Lymphoid cells_B cells	up	0.0510222793894771	0.15031420827253	0.252104840553395	0.000879446909652982	0.525311637072111	0.00929399949561854
chr13:99287181-99287682	Pancreas	Pancreas.Lymphoid cells_B cells	up	-0.0248711	0.164282147833644	0.571057204411819	0.000879546155970011	0.767552279069192	0.00929435889334706
chr6:145847586-145848087	Pancreas	Pancreas.Lymphoid cells_B cells	up	0.0110280411724655	0.0569044250336122	0.555730774436026	0.000879831303382616	0.757826914409752	0.00929600323812475
chr6:28430749-28431250	Pancreas	Pancreas.Lymphoid cells_B cells	up	-0.00708361	0.103454570330617	0.80321678044586	0.000879767690627464	0.904561102889987	0.00929600323812475
chr2:73403846-73404347	Pancreas	Pancreas.Lymphoid cells_B cells	up	0.0316695197664539	0.0809640537428047	0.161043198869684	0.000880098514149234	0.436409500263407	0.00929745761406998
chr3:139075177-139075678	Pancreas	Pancreas.Lymphoid cells_B cells	down	-0.014897	-0.0394505	0.18167032775464	0.000880047232527477	0.458540770294089	0.00929745761406998
chr17:31914314-31914815	Pancreas	Pancreas.Lymphoid cells_B cells	up	0.0451279930953562	0.101360849440773	0.0942759484214329	0.000880403929678144	0.353315119778761	0.00929999952919158
chr6:98860054-98860555	Pancreas	Pancreas.Lymphoid cells_B cells	up	0.0222862365683712	0.126304314600966	0.539337917697759	0.000881048966623131	0.746964540187717	0.00930612834012499
chr11:52006272-52006773	Pancreas	Pancreas.Lymphoid cells_B cells	up	-0.011878	0.0840348434870524	0.62121674628058	0.000881252815315274	0.800096129555745	0.00930759651669066
chr14:50997555-50998056	Pancreas	Pancreas.Lymphoid cells_B cells	down	-0.0221126	-0.0695252	0.226827443123938	0.000881720333424196	0.502914772170609	0.00931116394190084
chr10:59570717-59571218	Pancreas	Pancreas.Lymphoid cells_B cells	up	0.0146077660991749	0.0628530600886177	0.402407681900119	0.000881952764603528	0.649869026656683	0.00931293323918163
chr1:186847863-186848364	Pancreas	Pancreas.Lymphoid cells_B cells	up	-0.0027953	0.133137155180941	0.957607825404752	0.000882240839578151	0.980493568945679	0.00931528980060432
chr5:96515852-96516353	Pancreas	Pancreas.Lymphoid cells_B cells	up	0.0671891030625704	0.180977864583653	0.100713887501291	0.000882650135065497	0.361607473931297	0.00931824038140054
chr5:53463566-53464067	Pancreas	Pancreas.Lymphoid cells_B cells	up	0.0140062866193518	0.111380874065534	0.709144158234901	0.000882807998535635	0.851430868036848	0.0093185360875067
chr11:86967143-86967644	Pancreas	Pancreas.Lymphoid cells_B cells	up	0.0277744982715692	0.0940816632278365	0.345228566312018	0.000883027774722359	0.604745154594193	0.00931883844744028
chr15:101378567-101379068	Pancreas	Pancreas.Lymphoid cells_B cells	up	0.0312914785416074	0.150653109474909	0.429820831518215	0.000883031429483485	0.669782040115742	0.00931883844744028
chr8:127628383-127628884	Pancreas	Pancreas.Lymphoid cells_B cells	up	0.0183578019887113	0.119075686852753	0.629155771861217	0.000882939430048342	0.805251090143734	0.00931883844744028
chr15:76588426-76588927	Pancreas	Pancreas.Lymphoid cells_B cells	up	0.0183738105551779	0.113106697337831	0.478736800465973	0.000883125497174717	0.704171318255291	0.0093191459346007
chr15:8680997-8681498	Pancreas	Pancreas.Lymphoid cells_B cells	up	0.00289709358974487	0.112396810474334	0.893433949152625	0.000883312835639275	0.949867138663684	0.00932043754023609
chr8:119424153-119424654	Pancreas	Pancreas.Lymphoid cells_B cells	down	-0.0116701	-0.0449849	0.338417446502576	0.000883852978139646	0.598770009021866	0.00932408047295219
chr1:128519144-128519645	Pancreas	Pancreas.Lymphoid cells_B cells	up	-0.000784822	0.0996519111745347	0.977935961347527	0.000884903111399859	0.989287596523055	0.00933447259742417
chr18:15069898-15070399	Pancreas	Pancreas.Lymphoid cells_B cells	up	0.0251065977058765	0.112424233557212	0.446427184733388	0.000885302837944334	0.681830920504775	0.00933800283039043
chr7:83794663-83795164	Pancreas	Pancreas.Lymphoid cells_B cells	up	0.0333059712307649	0.130074285218334	0.203720935292193	0.000885695071079129	0.480664861365719	0.00934076709394966
chr9:120056111-120056612	Pancreas	Pancreas.Lymphoid cells_B cells	up	-0.0187357	0.087280408658955	0.459433584428452	0.000885684182194312	0.690748488512905	0.00934076709394966
chr11:49997333-49997834	Pancreas	Pancreas.Lymphoid cells_B cells	down	-0.0112188	-0.055708	0.386249267438965	0.000885900088255815	0.637393672288067	0.00934224278227976
chr12:111181818-111182319	Pancreas	Pancreas.Lymphoid cells_B cells	up	-0.000187769	0.066405978676085	0.992491484924572	0.000886734696436931	0.996612422518878	0.00934974710890791
chr17:72947043-72947544	Pancreas	Pancreas.Lymphoid cells_B cells	down	-0.0164663	-0.0429234	0.148236210421792	0.00088674199190696	0.421453160706814	0.00934974710890791
chr11:56160192-56160693	Pancreas	Pancreas.Lymphoid cells_B cells	up	0.0579776183582318	0.168636623901365	0.179434157194362	0.00088743521043397	0.45652635083873	0.00935420523387267
chr16:32525473-32525974	Pancreas	Pancreas.Lymphoid cells_B cells	down	-0.0303553	-0.113258	0.261298596327798	0.000887420668962397	0.533700774727844	0.00935420523387267
chr8:92852436-92852937	Pancreas	Pancreas.Lymphoid cells_B cells	down	-0.00599576	-0.10936	0.811856819360095	0.000887490682183078	0.909254296853986	0.00935420523387267
chr9:51506624-51507125	Pancreas	Pancreas.Lymphoid cells_B cells	up	0.0156913197966434	0.115251411389783	0.649752702664828	0.000887324197259321	0.817338968038027	0.00935420523387267
chr11:101063620-101064121	Pancreas	Pancreas.Lymphoid cells_B cells	down	-0.00652685	-0.0554146	0.598458874445822	0.000888216610222554	0.785563008945592	0.00936103277926101
chr15:102997921-102998422	Pancreas	Pancreas.Lymphoid cells_B cells	up	0.0218953974084616	0.0899271625497899	0.471770538861246	0.000888268898726037	0.699002351475536	0.00936103277926101
chr12:115294259-115294760	Pancreas	Pancreas.Lymphoid cells_B cells	down	-0.0124334	-0.116423	0.598102682228459	0.00088844225738118	0.785416435922571	0.00936217228695863
chr12:99640394-99640895	Pancreas	Pancreas.Lymphoid cells_B cells	down	-0.00412693	-0.0392892	0.720329976217747	0.000888702575393467	0.85793423504431	0.00936390185951553
chr2:29412391-29412892	Pancreas	Pancreas.Lymphoid cells_B cells	up	0.0099699561126207	0.0884157758762032	0.644298729913393	0.000888736874183555	0.813948263154318	0.00936390185951553
chr13:35188991-35189492	Pancreas	Pancreas.Lymphoid cells_B cells	down	-0.0132726	-0.0546275	0.266430686054422	0.000888972428423688	0.538390649476766	0.00936569616215822
chr1:75219565-75220066	Pancreas	Pancreas.Lymphoid cells_B cells	down	-0.0202746	-0.0486381	0.11768680761758	0.000889479996849694	0.383763944096188	0.00937035577421136
chr6:89139580-89140081	Pancreas	Pancreas.Lymphoid cells_B cells	up	0.0478996726453894	0.0935491689580885	0.123172976764184	0.000889616836940711	0.390498957767728	0.00937081775834343
chr14:66909628-66910129	Pancreas	Pancreas.Lymphoid cells_B cells	up	0.0172751023245057	0.131128160871507	0.65271271553472	0.000891061485597064	0.81917403453794	0.00938462748522426
chr1:36614533-36615034	Pancreas	Pancreas.Lymphoid cells_B cells	up	-0.00549668	0.107661951742683	0.866274939420306	0.000891389761870748	0.936987704958758	0.00938565212990516
chr6:31803188-31803689	Pancreas	Pancreas.Lymphoid cells_B cells	down	-0.0459167	-0.143168	0.105821652510981	0.000891348341434215	0.368149270107968	0.00938565212990516
chr2:93191113-93191614	Pancreas	Pancreas.Lymphoid cells_B cells	down	-0.0113922	-0.0486475	0.310339930693365	0.000891589240181176	0.575572173427164	0.0093863752738035
chr4:70534797-70535298	Pancreas	Pancreas.Lymphoid cells_B cells	down	-0.0160778	-0.036689	0.132431078303122	0.000891544488113878	0.402083312050691	0.0093863752738035
chr11:8702420-8702921	Pancreas	Pancreas.Lymphoid cells_B cells	down	-0.0366552	-0.0853418	0.114493643002675	0.000892389715828592	0.379798187391382	0.00939342439124187
chr1:136855143-136855644	Pancreas	Pancreas.Lymphoid cells_B cells	up	0.0212724689126517	0.111100911734248	0.662643972315021	0.000892609166446969	0.825158675677322	0.00939504532158513
chr17:47203146-47203647	Pancreas	Pancreas.Lymphoid cells_B cells	up	0.00490249482789595	0.129630710539879	0.859682820042532	0.000893259693814523	0.933547583861331	0.00940051358667221
chr5:64376409-64376910	Pancreas	Pancreas.Lymphoid cells_B cells	down	-0.0231666	-0.0486684	0.0744385396327676	0.000893555723313855	0.322519365173132	0.00940293948477878
chr15:28070718-28071219	Pancreas	Pancreas.Lymphoid cells_B cells	down	-0.0268786	-0.102035	0.325494739543457	0.000893739796425134	0.588607333092768	0.00940418698989156
chr13:41546058-41546559	Pancreas	Pancreas.Lymphoid cells_B cells	down	0.00463686751837435	-0.0387397	0.683163356373682	0.000893865365164746	0.836801528962942	0.00940481875741551
chr5:117881446-117881947	Pancreas	Pancreas.Lymphoid cells_B cells	up	0.0724803353873184	0.134722416503563	0.0513124571984273	0.000893967297067842	0.28000428628553	0.00940520175519462
chr11:83639471-83639972	Pancreas	Pancreas.Lymphoid cells_B cells	down	-0.02707	-0.0649572	0.0740711311792212	0.000894852404611579	0.322110245044818	0.00941244549982777
chr7:111081926-111082427	Pancreas	Pancreas.Lymphoid cells_B cells	down	-0.0222471	-0.0395928	0.0532958307010243	0.000894964520211202	0.283695742321934	0.00941293329904679
chr15:75731497-75731998	Pancreas	Pancreas.Lymphoid cells_B cells	up	-0.00621832	0.0735267694473878	0.690544074228228	0.000895125641529085	0.840823152370299	0.00941364618794527
chr15:93485251-93485752	Pancreas	Pancreas.Lymphoid cells_B cells	up	0.0205969273142444	0.0737935797312528	0.21463187146818	0.000895225118603086	0.49164047177364	0.00941364618794527
chr7:6880737-6881238	Pancreas	Pancreas.Lymphoid cells_B cells	up	9.6505169068637e-05	0.172080091214933	0.992664394215972	0.000895229068443361	0.996678217756727	0.00941364618794527
chr5:112271112-112271613	Pancreas	Pancreas.Lymphoid cells_B cells	up	0.0114603836440078	0.0432494276183921	0.366402722564086	0.000896020249120953	0.621860641719365	0.00942127547507953
chr10:75589657-75590158	Pancreas	Pancreas.Lymphoid cells_B cells	down	-0.0143407	-0.0554965	0.33110680669399	0.000896343859200054	0.593136968097283	0.00942398769671296
chr4:134048390-134048891	Pancreas	Pancreas.Lymphoid cells_B cells	up	-0.0327275	0.157140833066582	0.535578954827383	0.000897328430055418	0.744559350089334	0.00943295726911842
chrX:59585511-59586012	Pancreas	Pancreas.Lymphoid cells_B cells	down	-0.0315746	-0.0803494	0.0692023457834337	0.000897548550789211	0.313636612845472	0.0094345802111814
chr19:32161366-32161867	Pancreas	Pancreas.Lymphoid cells_B cells	down	-0.0220179	-0.086253	0.269051729665322	0.000898058302657737	0.540458457372392	0.00943855593370307
chr1:74117804-74118305	Pancreas	Pancreas.Lymphoid cells_B cells	up	6.602685830313e-05	0.105534420253021	0.99548198341661	0.000898185552885377	0.997959087429867	0.00943879451906683
chr14:70889791-70890292	Pancreas	Pancreas.Lymphoid cells_B cells	down	-0.0362592	-0.110269	0.173848272801903	0.000898278297259928	0.450905320094795	0.00943879451906683
chr3:149326622-149327123	Pancreas	Pancreas.Lymphoid cells_B cells	down	-0.0205536	-0.0489475	0.102575856616918	0.000898231496427754	0.363921917365071	0.00943879451906683
chr3:123169306-123169807	Pancreas	Pancreas.Lymphoid cells_B cells	up	0.0331495220089273	0.0851309958442936	0.180733629357069	0.000898404926190478	0.457774914822126	0.00943943401365756
chr12:40536185-40536686	Pancreas	Pancreas.Lymphoid cells_B cells	down	0.00291592473093312	-0.0675714	0.845676910234061	0.000898720451842648	0.926936604484683	0.00944205798479351
chr10:34206367-34206868	Pancreas	Pancreas.Lymphoid cells_B cells	down	-0.0150011	-0.0888777	0.438444900895728	0.000898840619195479	0.676292935281207	0.00944262926580383
chr11:77519038-77519539	Pancreas	Pancreas.Lymphoid cells_B cells	down	0.00222906755803352	-0.0453161	0.861145744457753	0.000898995610387175	0.934337371410517	0.00944356627279579
chr3:107571161-107571662	Pancreas	Pancreas.Lymphoid cells_B cells	up	-0.0316374	0.0972846577473942	0.25398176954914	0.000899836277889171	0.527033969726861	0.00945170535332007
chr1:80627967-80628468	Pancreas	Pancreas.Lymphoid cells_B cells	down	-0.00588596	-0.0546866	0.665227977284172	0.000900088203672588	0.826583498937151	0.0094536596665865
chr16:52413655-52414156	Pancreas	Pancreas.Lymphoid cells_B cells	down	0.0171829372984444	-0.0619229	0.272403396877779	0.000900227119089706	0.543345495566484	0.00945442682864269
chr2:117954063-117954564	Pancreas	Pancreas.Lymphoid cells_B cells	up	-0.0774001	0.114057322278277	0.127910198209664	0.000900404001318712	0.396650677091886	0.00945535385086013
chr2:14603276-14603777	Pancreas	Pancreas.Lymphoid cells_B cells	down	-0.0188877	-0.0824277	0.365157512357079	0.000900513027698553	0.620833819684045	0.00945535385086013
chr7:59320284-59320785	Pancreas	Pancreas.Lymphoid cells_B cells	up	-0.0323565	0.0958345720058348	0.261792604097413	0.000900472638219358	0.534121171853476	0.00945535385086013
chr5:64884955-64885456	Pancreas	Pancreas.Lymphoid cells_B cells	down	-0.000395122	-0.0392369	0.971827326097998	0.000900603859557133	0.986481166903991	0.00945561582582867
chr19:57512110-57512611	Pancreas	Pancreas.Lymphoid cells_B cells	up	-0.00154589	0.1113539500095	0.965978217537962	0.000901296569262446	0.984107627039423	0.00945597140400755
chr19:59587980-59588481	Pancreas	Pancreas.Lymphoid cells_B cells	up	0.0467321230520637	0.10640535090955	0.135454902187654	0.000901150680965761	0.406124090962784	0.00945597140400755
chr3:19349924-19350425	Pancreas	Pancreas.Lymphoid cells_B cells	down	-0.0169549	-0.0416921	0.136250368666439	0.000900903113650034	0.407054264097572	0.00945597140400755
chr7:142487224-142487725	Pancreas	Pancreas.Lymphoid cells_B cells	up	0.0274108536590911	0.0731318168272516	0.12666045472643	0.000901002102146495	0.395183041763358	0.00945597140400755
chr7:99304863-99305364	Pancreas	Pancreas.Lymphoid cells_B cells	up	0.00568182960572353	0.123995448463984	0.885030450965358	0.000900718025927405	0.945830246499218	0.00945597140400755
chr8:26807933-26808434	Pancreas	Pancreas.Lymphoid cells_B cells	up	-0.0316188	0.0887062589374485	0.215828806456635	0.000901197796565741	0.492843879775765	0.00945597140400755
chr9:114426225-114426726	Pancreas	Pancreas.Lymphoid cells_B cells	up	0.0340522865184874	0.143580131666469	0.309837947070373	0.000901049011498628	0.575220954045224	0.00945597140400755
chr9:61825719-61826220	Pancreas	Pancreas.Lymphoid cells_B cells	up	0.00772726402391617	0.102984646826179	0.792020875163007	0.000901235360716398	0.898573211231931	0.00945597140400755
chr6:129609633-129610134	Pancreas	Pancreas.Lymphoid cells_B cells	down	-0.0520762	-0.114568	0.110226429272444	0.000901543862131022	0.374090058148603	0.00945787451710348
chr13:117260691-117261192	Pancreas	Pancreas.Lymphoid cells_B cells	up	-0.0238906	0.104608867975498	0.314981210115693	0.000902152719332988	0.579615353804602	0.00946357015710772
chr4:101168581-101169082	Pancreas	Pancreas.Lymphoid cells_B cells	down	-0.0270739	-0.0575727	0.0963475473497637	0.000902563730069715	0.35621156580437	0.00946600699549704
chr15:93511717-93512218	Pancreas	Pancreas.Lymphoid cells_B cells	up	0.0617118747321272	0.106669379357852	0.0946395918714573	0.000902739819093137	0.353725332910392	0.00946696111321959
chr10:77880267-77880768	Pancreas	Pancreas.Lymphoid cells_B cells	up	0.0215233096047008	0.0985490448802723	0.386342476116666	0.00090300173448754	0.63746206404325	0.00946832414820205
chr6:145735403-145735904	Pancreas	Pancreas.Lymphoid cells_B cells	up	0.0465511591543768	0.12797326308712	0.222078130482484	0.00090298561292258	0.498459407526536	0.00946832414820205
chr1:37107451-37107952	Pancreas	Pancreas.Lymphoid cells_B cells	up	0.00389754747173639	0.123541417171242	0.921572105296446	0.00090328520637632	0.963286693558188	0.00947060457008949
chr5:135843372-135843873	Pancreas	Pancreas.Lymphoid cells_B cells	up	0.0245895837641314	0.108912819042644	0.479649222282803	0.000903762436883191	0.704743491579333	0.00947491599643704
chr19:30924017-30924518	Pancreas	Pancreas.Lymphoid cells_B cells	up	0.0559805945925069	0.149043627828915	0.1573625963573	0.000904151708736245	0.432289431163225	0.00947830471438616
chr6:50295882-50296383	Pancreas	Pancreas.Lymphoid cells_B cells	up	0.0433253160592242	0.115428182387646	0.120530492815916	0.000904694876895245	0.387374696318049	0.00948330612850665
chr17:29473912-29474413	Pancreas	Pancreas.Lymphoid cells_B cells	up	0.0183643604282671	0.0814716342411223	0.396728660082874	0.000904913996459087	0.645381663707822	0.0094842176447929
chr12:104256328-104256829	Pancreas	Pancreas.Lymphoid cells_B cells	up	0.0294637369600179	0.0890000424143723	0.224505712824965	0.000905501948054811	0.500874699000993	0.00948830120410446
chr12:115519023-115519524	Pancreas	Pancreas.Lymphoid cells_B cells	down	-0.0482274	-0.0896616	0.0777398380210365	0.000905491622702081	0.327825253772036	0.00948830120410446
chr13:83021286-83021787	Pancreas	Pancreas.Lymphoid cells_B cells	down	-0.0268394	-0.0590042	0.0875628562383251	0.000905620042642056	0.343251884908439	0.0094888458899225
chr5:114173497-114173998	Pancreas	Pancreas.Lymphoid cells_B cells	up	-0.0256052	0.10342231682184	0.378085591863271	0.000905901604862925	0.631018959694308	0.00949110314156846
chr2:35253695-35254196	Pancreas	Pancreas.Lymphoid cells_B cells	down	-0.00145859	-0.0489558	0.91402652279076	0.000906080693740226	0.959759612664309	0.00949159371493848
chr4:136031566-136032067	Pancreas	Pancreas.Lymphoid cells_B cells	up	0.0186219118444309	0.065811829633868	0.312701046876535	0.000906053123604516	0.577538780753601	0.00949159371493848
chr13:96664517-96665018	Pancreas	Pancreas.Lymphoid cells_B cells	up	-0.000408342	0.0703010068433646	0.981386987156683	0.000906225571329458	0.990942633633571	0.00949208439258382
chr3:104762969-104763470	Pancreas	Pancreas.Lymphoid cells_B cells	up	6.38973621478397e-05	0.109676584486307	0.999830529300843	0.000906259806245479	0.999959021482569	0.00949208439258382
chr6:8631926-8632427	Pancreas	Pancreas.Lymphoid cells_B cells	down	-0.0212601	-0.0424634	0.0799653340595863	0.000906527724425618	0.331548405717844	0.00949350493399944
chr14:117796575-117797076	Pancreas	Pancreas.Lymphoid cells_B cells	up	-0.0332508	0.179651129309169	0.605797586726623	0.000906881867005735	0.790228696932133	0.00949582790400023
chr14:30020833-30021334	Pancreas	Pancreas.Lymphoid cells_B cells	up	0.00432860306440769	0.104790411941363	0.901971602389691	0.000907098902166137	0.95416756880214	0.00949740756014682
chr5:137158847-137159348	Pancreas	Pancreas.Lymphoid cells_B cells	down	0.00328480017033113	-0.0956527	0.924020945438595	0.000907608709612176	0.964376897374372	0.00950205211455088
chr5:114176793-114177294	Pancreas	Pancreas.Lymphoid cells_B cells	up	-0.0171876	0.0895062933807267	0.502083754543779	0.000907823948055863	0.720502612479541	0.00950361227722608
chr14:10012999-10013500	Pancreas	Pancreas.Lymphoid cells_B cells	up	0.0255777133111535	0.152216888555114	0.603124297449926	0.000908155279845412	0.788569140283525	0.00950530822198432
chr2:30718245-30718746	Pancreas	Pancreas.Lymphoid cells_B cells	up	0.0214356263544296	0.0544922735731192	0.130028696095201	0.000908161527884055	0.398995971572653	0.00950530822198432
chr7:92181062-92181563	Pancreas	Pancreas.Lymphoid cells_B cells	up	0.0296860970576771	0.141682714240653	0.384142685163748	0.000908184635657249	0.635691796560456	0.00950530822198432
chr1:95436610-95437111	Pancreas	Pancreas.Lymphoid cells_B cells	down	-0.0171377	-0.0643749	0.316301806914633	0.000908525683348234	0.580820119442373	0.00950610484631274
chr18:39343560-39344061	Pancreas	Pancreas.Lymphoid cells_B cells	down	-0.0363499	-0.104687	0.317824848718237	0.000908391817145878	0.581948734049577	0.00950610484631274
chr5:67446438-67446939	Pancreas	Pancreas.Lymphoid cells_B cells	down	0.00866399943105524	-0.1061	0.719877734128816	0.000908425033861327	0.8577084827944	0.00950610484631274
chr11:98550797-98551298	Pancreas	Pancreas.Lymphoid cells_B cells	down	-0.0145313	-0.0386134	0.176068867424066	0.000908911047015995	0.453175461340448	0.00950944373173376
chr13:23432462-23432963	Pancreas	Pancreas.Lymphoid cells_B cells	down	-0.0134217	-0.0377148	0.215697519941176	0.00090923823190435	0.492691390839949	0.00951053571666395
chr13:58622624-58623125	Pancreas	Pancreas.Lymphoid cells_B cells	up	0.0243960241090931	0.13401248442316	0.424940322021491	0.000909339836615581	0.666356573141072	0.00951053571666395
chr2:53573974-53574475	Pancreas	Pancreas.Lymphoid cells_B cells	down	-0.00655012	-0.124301	0.852683571448914	0.000909188029333959	0.930174705758767	0.00951053571666395
chr6:126404634-126405135	Pancreas	Pancreas.Lymphoid cells_B cells	up	0.0230519842475696	0.124779418839168	0.428913376346939	0.000909088393684167	0.669160333541978	0.00951053571666395
chr8:46780324-46780825	Pancreas	Pancreas.Lymphoid cells_B cells	up	-0.00528264	0.0904347316845548	0.829711429966492	0.000909346740891972	0.918407743724199	0.00951053571666395
chr15:62734768-62735269	Pancreas	Pancreas.Lymphoid cells_B cells	up	0.00547696448754535	0.0757864462088071	0.77967633285724	0.000909600547639023	0.891708363855883	0.00951249701248493
chr1:120969438-120969939	Pancreas	Pancreas.Lymphoid cells_B cells	up	0.0373218209946269	0.138584139725711	0.148082730752997	0.000909913925284279	0.421243624858152	0.00951424803522815
chr13:51800901-51801402	Pancreas	Pancreas.Lymphoid cells_B cells	down	0.0137563175213036	-0.0755884	0.331865759550931	0.000909915140247527	0.593706544932913	0.00951424803522815
chr13:52445767-52446268	Pancreas	Pancreas.Lymphoid cells_B cells	up	0.01741055667103	0.0925411110782312	0.489280727448222	0.000909983135844817	0.71143411436148	0.00951424803522815
chr13:94843800-94844301	Pancreas	Pancreas.Lymphoid cells_B cells	up	0.0268374398408965	0.086598599952394	0.256300703157014	0.000910033144474875	0.529048943922959	0.00951424803522815
chr4:136626537-136627038	Pancreas	Pancreas.Lymphoid cells_B cells	down	-0.0199164	-0.0804978	0.254140591313768	0.000910462320317987	0.527137426515171	0.00951734843855198
chr16:38761902-38762403	Pancreas	Pancreas.Lymphoid cells_B cells	down	-0.0263898	-0.1008	0.434294452710404	0.000911163177120673	0.673331860938599	0.00952207079572138
chr2:54828801-54829302	Pancreas	Pancreas.Lymphoid cells_B cells	up	-0.0537517	0.159796620997822	0.417341026271525	0.000911179456456324	0.66076864969351	0.00952207079572138
chr15:28024976-28025477	Pancreas	Pancreas.Lymphoid cells_B cells	down	-0.0126607	-0.0758864	0.437102874311592	0.000911255149778288	0.67526428283709	0.00952216848320197
chr19:47988410-47988911	Pancreas	Pancreas.Lymphoid cells_B cells	up	0.0671487241939861	0.132967551499141	0.0727873595901542	0.00091150560570108	0.3196832561343	0.00952339889005182
chr4:63744686-63745187	Pancreas	Pancreas.Lymphoid cells_B cells	up	0.025817407989521	0.0905649130045489	0.379287280182589	0.000911778896351596	0.632031179034201	0.00952486748089137
chr10:83411011-83411512	Pancreas	Pancreas.Lymphoid cells_B cells	up	-0.0207274	0.147170251026445	0.637102645787288	0.000912470617885905	0.809495535202821	0.00952961287960528
chr11:53930975-53931476	Pancreas	Pancreas.Lymphoid cells_B cells	up	-0.0158918	0.0946008342943085	0.572357749376613	0.00091251033178918	0.768498158172462	0.00952961287960528
chr11:98943203-98943704	Pancreas	Pancreas.Lymphoid cells_B cells	down	-0.0165463	-0.0422256	0.151102179604346	0.000912444126503395	0.424958470138387	0.00952961287960528
chr4:40970683-40971184	Pancreas	Pancreas.Lymphoid cells_B cells	down	-0.0112964	-0.038936	0.292633476657602	0.000912428899985027	0.560649776785738	0.00952961287960528
chrX:73976216-73976717	Pancreas	Pancreas.Lymphoid cells_B cells	up	0.0158168776629291	0.087568282019286	0.458682436242701	0.00091256514183896	0.690301026343466	0.00952961287960528
chr17:84121299-84121800	Pancreas	Pancreas.Lymphoid cells_B cells	down	-0.0172915	-0.0440592	0.163870586060678	0.000912648144794345	0.43958661423136	0.009529786273806
chr15:82152474-82152975	Pancreas	Pancreas.Lymphoid cells_B cells	up	-0.0168936	0.0647852666525444	0.434431950378575	0.000913444975972929	0.673426317638427	0.00953671904644931
chr2:55630107-55630608	Pancreas	Pancreas.Lymphoid cells_B cells	up	-0.00501017	0.136688149938471	0.920909708470053	0.000913846353134779	0.963001747339296	0.00953904525321693
chr2:70157715-70158216	Pancreas	Pancreas.Lymphoid cells_B cells	up	-0.0203123	0.119506888216998	0.673175277309772	0.000913867173655505	0.83111948060291	0.00953904525321693
chr5:96373012-96373513	Pancreas	Pancreas.Lymphoid cells_B cells	up	-0.0151222	0.165641075736749	0.737208358259478	0.000913962065769177	0.867669523804643	0.00953934197712569
chr10:59162447-59162948	Pancreas	Pancreas.Lymphoid cells_B cells	up	0.0472516855306188	0.1247931917365	0.190579839127156	0.000914245548740975	0.467696820171088	0.00954100037860526
chr18:80616063-80616564	Pancreas	Pancreas.Lymphoid cells_B cells	up	-0.00347813	0.0642110889146238	0.838142701649855	0.000914320386885377	0.922879053531322	0.00954100037860526
chr9:31688039-31688540	Pancreas	Pancreas.Lymphoid cells_B cells	up	-0.00812859	0.1486278835837	0.873757776190037	0.000914268854775489	0.940513218910722	0.00954100037860526
chr2:173061923-173062424	Pancreas	Pancreas.Lymphoid cells_B cells	down	-0.00380493	-0.0434545	0.74791001751381	0.000914571199312807	0.873766085368878	0.00954155761743582
chr7:16134477-16134978	Pancreas	Pancreas.Lymphoid cells_B cells	up	-0.0273108	0.0924701097475263	0.356960491856084	0.00091476231584806	0.614591196045799	0.00954283664920606
chr3:84744642-84745143	Pancreas	Pancreas.Lymphoid cells_B cells	up	0.0484542052486461	0.130583820592886	0.161531455417615	0.000914934339232481	0.436942243212004	0.00954324390290717
chr6:144553105-144553606	Pancreas	Pancreas.Lymphoid cells_B cells	up	0.0328866790070379	0.174287144127135	0.362578341764989	0.000914898235721485	0.619007159959536	0.00954324390290717
chr8:33788776-33789277	Pancreas	Pancreas.Lymphoid cells_B cells	up	-0.0122647	0.081054339328569	0.629991089085735	0.000915022029307698	0.805807584915561	0.00954346499050636
chr2:128465548-128466049	Pancreas	Pancreas.Lymphoid cells_B cells	up	0.0350534890232655	0.110304086673882	0.0902578901429773	0.000915150646752349	0.347328908312919	0.00954411287781458
chr9:103624587-103625088	Pancreas	Pancreas.Lymphoid cells_B cells	down	-0.0209229	-0.0682805	0.158633031784744	0.000915293299395886	0.433868350776816	0.00954490703353158
chr6:71352200-71352701	Pancreas	Pancreas.Lymphoid cells_B cells	up	0.012390941955046	0.134712680780088	0.792275214241949	0.00091536821441163	0.898695183519449	0.00954499474028006
chr1:131400777-131401278	Pancreas	Pancreas.Lymphoid cells_B cells	up	-0.0197138	0.111030600802553	0.58135165629333	0.00091572605201632	0.774593867634232	0.00954803239299603
chr5:24753948-24754449	Pancreas	Pancreas.Lymphoid cells_B cells	up	0.00947014601797225	0.0848829853586738	0.682662795964004	0.000916026805651417	0.836469127993479	0.00955047444822853
chr2:61032036-61032537	Pancreas	Pancreas.Lymphoid cells_B cells	up	0.0690983071917937	0.124308514272546	0.101964995599977	0.00091712053214756	0.363187834782326	0.00956118306500664
chr12:40338206-40338707	Pancreas	Pancreas.Lymphoid cells_B cells	down	-0.0195285	-0.0831762	0.446404613706507	0.000917914006703264	0.681827668754695	0.00956876016110396
chr10:45107269-45107770	Pancreas	Pancreas.Lymphoid cells_B cells	down	-0.0180209	-0.0527629	0.178725404898435	0.000918009056951553	0.455742099459904	0.00956905598735672
chr2:121711725-121712226	Pancreas	Pancreas.Lymphoid cells_B cells	up	0.00927411065168031	0.137379872128739	0.835061858961345	0.000918290640421237	0.921400407760661	0.00956981918405173
chr7:16110771-16111272	Pancreas	Pancreas.Lymphoid cells_B cells	up	-0.0318122	0.119851284733939	0.289961989299143	0.00091832252101687	0.55828107630621	0.00956981918405173
chrX:11819295-11819796	Pancreas	Pancreas.Lymphoid cells_B cells	up	-0.0400112	0.114506611511824	0.379395363242328	0.000918348984294922	0.632093804605462	0.00956981918405173
chr1:120174973-120175474	Pancreas	Pancreas.Lymphoid cells_B cells	down	-0.0137944	-0.0439503	0.228904326262297	0.000918619855182402	0.504611933193098	0.00957182887567467
chr16:90042854-90043355	Pancreas	Pancreas.Lymphoid cells_B cells	down	-0.0315869	-0.0845795	0.0990694592686063	0.000918675223394127	0.359306726102834	0.00957182887567467
chr11:71106560-71107061	Pancreas	Pancreas.Lymphoid cells_B cells	up	0.00629591774819526	0.0996155494806086	0.821610006935272	0.000919318647355752	0.914167750553268	0.00957783751038668
chr16:64945221-64945722	Pancreas	Pancreas.Lymphoid cells_B cells	down	-0.0263668	-0.0905891	0.237540594900254	0.000919647491386884	0.512321415271014	0.00957910009018679
chr2:73404381-73404882	Pancreas	Pancreas.Lymphoid cells_B cells	up	0.0206208922603756	0.0854758686072219	0.360729949102339	0.000919600631263557	0.617526302659399	0.00957910009018679
chr5:21517516-21518017	Pancreas	Pancreas.Lymphoid cells_B cells	down	-0.00574179	-0.0431644	0.63751869309148	0.000919692235645251	0.809742056560839	0.00957910009018679
chrX:57182438-57182939	Pancreas	Pancreas.Lymphoid cells_B cells	up	0.0252055519783246	0.118843102300362	0.36527541159411	0.00091970680334142	0.620952624409356	0.00957910009018679
chr4:132583769-132584270	Pancreas	Pancreas.Lymphoid cells_B cells	down	-0.0168712	-0.0409882	0.168320822693558	0.000919789645064119	0.444818224199416	0.00957926776127876
chr2:178506575-178507076	Pancreas	Pancreas.Lymphoid cells_B cells	down	-0.0351255	-0.0713502	0.0618497164081747	0.000919921203906072	0.300564218029165	0.0095794947999728
chr5:123195511-123196012	Pancreas	Pancreas.Lymphoid cells_B cells	up	-0.0493306	0.167532982997881	0.405040649438812	0.000919983557503549	0.651674893463179	0.0095794947999728
chr12:103347289-103347790	Pancreas	Pancreas.Lymphoid cells_B cells	down	-0.0122708	-0.0743691	0.473343867414294	0.000920230169091037	0.700101443430389	0.00958107470356344
chr1:52012654-52013155	Pancreas	Pancreas.Lymphoid cells_B cells	down	0.00813677225168996	-0.0631218	0.537047708289014	0.00092041377625877	0.745535774645719	0.00958110722305829
chr16:18671197-18671698	Pancreas	Pancreas.Lymphoid cells_B cells	up	0.0272790886762679	0.106215730868039	0.500539662356138	0.000920433560878513	0.719404273541248	0.00958110722305829
chr6:143145009-143145510	Pancreas	Pancreas.Lymphoid cells_B cells	down	0.00185614048520277	-0.0503103	0.881804055954501	0.000920377636277526	0.944355094517842	0.00958110722305829
chr12:16384133-16384634	Pancreas	Pancreas.Lymphoid cells_B cells	down	0.00293031293397464	-0.0411183	0.790547323029677	0.000920628197112264	0.897724596210995	0.00958243827415625
chr17:32291121-32291622	Pancreas	Pancreas.Lymphoid cells_B cells	up	-0.00301221	0.0828218631253119	0.893614356868223	0.000920858903449401	0.950027685655879	0.00958414454377606
chr15:100188860-100189361	Pancreas	Pancreas.Lymphoid cells_B cells	up	0.0190454039540004	0.0531318391401395	0.215940476897784	0.000920973281403389	0.492906740321997	0.00958455497136873
chr4:40781721-40782222	Pancreas	Pancreas.Lymphoid cells_B cells	down	-0.013292	-0.0482335	0.304225050582566	0.000921031898254769	0.570549676068056	0.00958455497136873
chr15:80027962-80028463	Pancreas	Pancreas.Lymphoid cells_B cells	up	0.0251176283962253	0.139015855676665	0.643472492635221	0.000921518415123023	0.813431387691811	0.00958892257029774
chr15:62038924-62039425	Pancreas	Pancreas.Lymphoid cells_B cells	up	0.00494599444143743	0.0408807972909604	0.670822085825656	0.000922337521929461	0.829875390466708	0.00959675007230708
chr6:15859947-15860448	Pancreas	Pancreas.Lymphoid cells_B cells	up	0.0415550856647662	0.0894376512502385	0.174779512077644	0.000922627317214089	0.451812011516935	0.00959906945094853
chr6:30160402-30160903	Pancreas	Pancreas.Lymphoid cells_B cells	up	0.00951052112063179	0.0947075825172615	0.705440097709906	0.000922984959441396	0.849185890879874	0.00960209432580943
chr18:24185550-24186051	Pancreas	Pancreas.Lymphoid cells_B cells	down	-0.0140621	-0.0407668	0.226279679119643	0.000923355984218634	0.502469801690331	0.00960456184077368
chr5:64500350-64500851	Pancreas	Pancreas.Lymphoid cells_B cells	down	-0.00172554	-0.0627213	0.899844576113759	0.000923300957908692	0.953138347457554	0.00960456184077368
chr18:77818847-77819348	Pancreas	Pancreas.Lymphoid cells_B cells	up	-0.00622228	0.125166622643651	0.874087030447958	0.000923486597110181	0.940641880482067	0.00960522431796808
chr11:44744294-44744795	Pancreas	Pancreas.Lymphoid cells_B cells	down	-0.00800399	-0.0483264	0.490294853378399	0.000923731158355475	0.712158348121984	0.009606375680879
chr15:11038435-11038936	Pancreas	Pancreas.Lymphoid cells_B cells	up	-0.0266858	0.0894891470503774	0.385025088947675	0.000923949077876137	0.636418346389474	0.00960794576533073
chr15:10165165-10165666	Pancreas	Pancreas.Lymphoid cells_B cells	up	0.0342739450343936	0.124018847830128	0.409117005189626	0.000925164734752175	0.654798684553163	0.00961779975304731
chr9:97310273-97310774	Pancreas	Pancreas.Lymphoid cells_B cells	up	0.0224971618585348	0.128512247600703	0.665366508073866	0.000925316588422995	0.826619658819604	0.00961866209880729
chr13:20407056-20407557	Pancreas	Pancreas.Lymphoid cells_B cells	up	0.00773841162591865	0.0815356122394031	0.685403482747462	0.000925450975306249	0.838074942419389	0.00961868533419176
chr5:103297707-103298208	Pancreas	Pancreas.Lymphoid cells_B cells	up	0.0338694553505738	0.133593375461015	0.519571024005872	0.000926044958693938	0.733712910409001	0.00962416195884061
chr16:5433033-5433534	Pancreas	Pancreas.Lymphoid cells_B cells	up	-0.0522833	0.124963713476658	0.211536570533336	0.000926387697296277	0.488607025592263	0.00962423944022808
chr5:140663753-140664254	Pancreas	Pancreas.Lymphoid cells_B cells	down	-0.00596205	-0.0465107	0.613312668747513	0.000926249150515087	0.794907612516644	0.00962423944022808
chr5:72802805-72803306	Pancreas	Pancreas.Lymphoid cells_B cells	down	-0.0127273	-0.0437337	0.25192007608394	0.000926340099192267	0.52520313422225	0.00962423944022808
chr7:83598960-83599461	Pancreas	Pancreas.Lymphoid cells_B cells	up	0.0250503941952337	0.101706882297932	0.356450436041972	0.00092637008392472	0.614189748658182	0.00962423944022808
chr7:99253278-99253779	Pancreas	Pancreas.Lymphoid cells_B cells	up	-0.0354543	0.143639988166096	0.460844710558435	0.000926215941932043	0.691705635085951	0.00962423944022808
chr14:61061071-61061572	Pancreas	Pancreas.Lymphoid cells_B cells	up	-0.0063964	0.126398030406505	0.838710382751413	0.000926533577882089	0.923238498350707	0.00962436167271831
chr5:124079847-124080348	Pancreas	Pancreas.Lymphoid cells_B cells	down	-0.00996923	-0.0729827	0.604662015095617	0.000928430566142258	0.78959825076243	0.00964265124002712
chrX:164027864-164028365	Pancreas	Pancreas.Lymphoid cells_B cells	up	0.00378628550719691	0.053864667197703	0.811965791106453	0.000928495862275123	0.909307046054083	0.00964265124002712
chr6:83480159-83480660	Pancreas	Pancreas.Lymphoid cells_B cells	down	-0.0256439	-0.056179	0.0833866235048718	0.000928712287253797	0.337145963675174	0.00964420102133087
chr9:41110237-41110738	Pancreas	Pancreas.Lymphoid cells_B cells	up	0.0336519615480977	0.097140004566926	0.228355982825288	0.000929658755765838	0.504251208231938	0.00965263280492918
chr4:130829222-130829723	Pancreas	Pancreas.Lymphoid cells_B cells	up	-0.0594304	0.1454175806222	0.260343720129349	0.000929897588225724	0.532789198765823	0.00965441416757153
chr2:70629444-70629945	Pancreas	Pancreas.Lymphoid cells_B cells	down	-0.00323078	-0.0599813	0.809983391854724	0.000930182630255464	0.908247572834756	0.00965667499636783
chr5:137596681-137597182	Pancreas	Pancreas.Lymphoid cells_B cells	down	-0.0136277	-0.0549129	0.249238922669964	0.000930425957988569	0.522673394758678	0.00965850247319191
chr5:31105770-31106271	Pancreas	Pancreas.Lymphoid cells_B cells	up	0.0292493291083268	0.100392016369464	0.390049272791662	0.000930548743255095	0.640248771437155	0.00965907845714502
chr15:10907077-10907578	Pancreas	Pancreas.Lymphoid cells_B cells	up	0.0370947113631519	0.133939225417519	0.380984309433691	0.000930872537435927	0.633398431976405	0.00966174067565475
chr3:139039126-139039627	Pancreas	Pancreas.Lymphoid cells_B cells	down	-0.00461555	-0.0807226	0.828857514584278	0.000930992098614034	0.917936864742693	0.00966228288100952
chr2:121758274-121758775	Pancreas	Pancreas.Lymphoid cells_B cells	up	0.0273282787688466	0.110099902819657	0.420383204232731	0.000931080407114315	0.662956612143072	0.00966250067611532
chr6:146215257-146215758	Pancreas	Pancreas.Lymphoid cells_B cells	down	-0.0119981	-0.0537839	0.388981306475011	0.000931393947560085	0.639461310897918	0.00966403208768385
chr6:51287809-51288310	Pancreas	Pancreas.Lymphoid cells_B cells	up	0.00912484428691639	0.0817148772216003	0.599849481948682	0.000931339129321067	0.786465493009623	0.00966403208768385
chr9:92207263-92207764	Pancreas	Pancreas.Lymphoid cells_B cells	up	0.0386993878324313	0.0758662334960435	0.0620322123950374	0.000931487029748661	0.300868395375244	0.00966403208768385
chr10:122800309-122800810	Pancreas	Pancreas.Lymphoid cells_B cells	down	-0.00964964	-0.0561165	0.431910775880516	0.000931674978785428	0.671362252230762	0.00966517670077338
chr8:109958137-109958638	Pancreas	Pancreas.Lymphoid cells_B cells	up	-0.0361063	0.0761318135867607	0.0990313453901807	0.000931938274271877	0.359249375591974	0.00966720937240509
chr12:84780131-84780632	Pancreas	Pancreas.Lymphoid cells_B cells	up	0.00898294638126561	0.089237871339375	0.75979605496777	0.000932080005261185	0.880307476776731	0.00966798082496974
chr15:64172673-64173174	Pancreas	Pancreas.Lymphoid cells_B cells	up	0.0123345060235369	0.105960135171901	0.708330498337734	0.000932383636952904	0.850976365613016	0.00966973257533265
chr1:178852037-178852538	Pancreas	Pancreas.Lymphoid cells_B cells	up	0.081419927376541	0.137476650401167	0.0522387688262444	0.000932637717766203	0.28173935229539	0.00967079564494689
chr6:148895446-148895947	Pancreas	Pancreas.Lymphoid cells_B cells	down	-0.0174992	-0.0464263	0.191464145435342	0.000932673419732323	0.468513119694851	0.00967079564494689
chr3:123171418-123171919	Pancreas	Pancreas.Lymphoid cells_B cells	up	0.0326700125216203	0.0970767422431044	0.188813550746896	0.000933017999168632	0.466119853751377	0.00967351551778363
chr1:131012460-131012961	Pancreas	Pancreas.Lymphoid cells_B cells	up	0.0301068710566965	0.101565316887826	0.343453707475379	0.000933592465912686	0.603263289500884	0.00967829159634217
chr13:58546428-58546929	Pancreas	Pancreas.Lymphoid cells_B cells	up	0.0105625136060647	0.0766297593165886	0.621948836363386	0.000933663968273811	0.800607957148405	0.00967829159634217
chr7:63937343-63937844	Pancreas	Pancreas.Lymphoid cells_B cells	down	-0.0135974	-0.0356163	0.21732590116571	0.000933680955400865	0.494416830133038	0.00967829159634217
chr18:11926828-11927329	Pancreas	Pancreas.Lymphoid cells_B cells	down	-0.0238315	-0.0886878	0.218122004950744	0.000934029849400503	0.495172953207302	0.00968077746126151
chr3:122403885-122404386	Pancreas	Pancreas.Lymphoid cells_B cells	down	-0.0133719	-0.0428129	0.232832452567755	0.000934055672107448	0.508336783470349	0.00968077746126151
chr2:29690689-29691190	Pancreas	Pancreas.Lymphoid cells_B cells	up	0.0265069105985571	0.0796589620025703	0.247923225654123	0.000934476917824799	0.521545056705396	0.00968444401428886
chr5:99414219-99414720	Pancreas	Pancreas.Lymphoid cells_B cells	down	-0.00919912	-0.0383666	0.436012754501178	0.000934678226552744	0.674562839604702	0.00968583088720261
chr17:31078542-31079043	Pancreas	Pancreas.Lymphoid cells_B cells	up	0.0141595844583249	0.0719629805058793	0.541225508269509	0.000935141170413539	0.748185371727584	0.00968922908911586
chr10:100629704-100630205	Pancreas	Pancreas.Lymphoid cells_B cells	down	-0.0284188	-0.0842773	0.195006395306662	0.000935417807484412	0.472099789049456	0.00969139575553257
chr2:71327063-71327564	Pancreas	Pancreas.Lymphoid cells_B cells	up	0.0172653931576222	0.091443282797557	0.431137377645973	0.000935601382089084	0.670749955820848	0.00969259800512153
chr11:32445556-32446057	Pancreas	Pancreas.Lymphoid cells_B cells	down	0.0061636550496339	-0.086366	0.782296394483707	0.000935791783311745	0.893032584264951	0.00969288947331364
chr6:99203250-99203751	Pancreas	Pancreas.Lymphoid cells_B cells	up	0.0148474275552652	0.056160283435397	0.362798938443141	0.000935967191624075	0.619148095613714	0.00969288947331364
chr7:100732340-100732841	Pancreas	Pancreas.Lymphoid cells_B cells	up	0.0127010781088365	0.0670224169592672	0.563325184712694	0.000935913415156414	0.762670350067963	0.00969288947331364
chr8:128212173-128212674	Pancreas	Pancreas.Lymphoid cells_B cells	up	0.026722441667804	0.12380323355108	0.441636096229494	0.000935859722187754	0.678499461791841	0.00969288947331364
chr15:36447551-36448052	Pancreas	Pancreas.Lymphoid cells_B cells	up	0.0498950800607531	0.133327866671945	0.161291891461507	0.000936122186946452	0.436663361373275	0.00969379514857883
chr10:86475892-86476393	Pancreas	Pancreas.Lymphoid cells_B cells	up	0.021945164334027	0.10182909453498	0.445920858602019	0.000936547823772544	0.681502113645491	0.00969706407372713
chr19:41322156-41322657	Pancreas	Pancreas.Lymphoid cells_B cells	up	-0.00642395	0.0748929513150062	0.78814505183822	0.000936572992600579	0.896528816942045	0.00969706407372713
chr7:128089808-128090309	Pancreas	Pancreas.Lymphoid cells_B cells	up	0.0268744622572423	0.102085126572569	0.376931894587656	0.000937758508559361	0.630159324760068	0.00970863825885261
chr13:100317835-100318336	Pancreas	Pancreas.Lymphoid cells_B cells	up	0.00660564949901465	0.0999118672486443	0.827671457650158	0.000938060674893421	0.917398572072692	0.00971106609228241
chr10:98691761-98692262	Pancreas	Pancreas.Lymphoid cells_B cells	up	0.0118577026253859	0.0990082528039239	0.744020307242879	0.000938360571997145	0.871569368508589	0.00971347008548996
chr9:118732889-118733390	Pancreas	Pancreas.Lymphoid cells_B cells	down	-0.00799958	-0.0927201	0.768263084479108	0.000938896829832843	0.885343259705642	0.00971691870528764
chr9:59338353-59338854	Pancreas	Pancreas.Lymphoid cells_B cells	up	0.011710960995124	0.123643539379118	0.722469102698956	0.000938782889716948	0.859306495419411	0.00971691870528764
chr19:7253635-7254136	Pancreas	Pancreas.Lymphoid cells_B cells	up	-0.0181623	0.103760852852301	0.542963129976271	0.000939098156335814	0.749226417870156	0.00971830152065336
chr6:71148228-71148729	Pancreas	Pancreas.Lymphoid cells_B cells	up	0.0557007142222667	0.110470149329099	0.0688053439646244	0.000939206998085465	0.312924439323384	0.00971872712279873
chr10:75818572-75819073	Pancreas	Pancreas.Lymphoid cells_B cells	up	0.0326552526440481	0.110836456564227	0.276224175496879	0.000939963408408611	0.546350048427078	0.0097200429212155
chr2:33025034-33025535	Pancreas	Pancreas.Lymphoid cells_B cells	down	-0.0193355	-0.0673414	0.263369359753914	0.000940045214633646	0.535514464473419	0.0097200429212155
chr4:136266643-136267144	Pancreas	Pancreas.Lymphoid cells_B cells	down	-0.00598099	-0.0421765	0.625708183367343	0.000939490780444811	0.803031991166395	0.0097200429212155
chr6:41188833-41189334	Pancreas	Pancreas.Lymphoid cells_B cells	up	-0.0706808	0.146204199394744	0.0975226229011231	0.000939655167809956	0.357454272014219	0.0097200429212155
chr9:116059019-116059520	Pancreas	Pancreas.Lymphoid cells_B cells	down	0.0016697231757919	-0.0398086	0.88407497848057	0.000939974276558764	0.945365240475978	0.0097200429212155
chr13:83046229-83046730	Pancreas	Pancreas.Lymphoid cells_B cells	down	-0.0187693	-0.04666	0.161830078555745	0.000940383064304959	0.437311462511522	0.00972231326068415
chr8:127427521-127428022	Pancreas	Pancreas.Lymphoid cells_B cells	up	0.0610969630296396	0.118650057744551	0.0747980623259975	0.00094043417824251	0.322973528002541	0.00972231326068415
chr14:48422045-48422546	Pancreas	Pancreas.Lymphoid cells_B cells	up	0.0352708544518387	0.093364936375828	0.182158187194744	0.000941234148517879	0.458980288462241	0.00972918184601225
chr9:59955674-59956175	Pancreas	Pancreas.Lymphoid cells_B cells	up	-0.0459417	0.139752217861836	0.399045795904783	0.000941197118076954	0.64726417438362	0.00972918184601225
chr18:75000231-75000732	Pancreas	Pancreas.Lymphoid cells_B cells	down	-0.0160334	-0.0372194	0.157196921540216	0.000941852966670856	0.432130453306606	0.00973487722803312
chr15:9189754-9190255	Pancreas	Pancreas.Lymphoid cells_B cells	up	0.0302663454487456	0.0902115102908755	0.177050268476901	0.000942126441005829	0.454120715832848	0.00973700261531797
chr1:91086188-91086689	Pancreas	Pancreas.Lymphoid cells_B cells	up	0.0238091257506578	0.0759483299889225	0.143634624016014	0.00094242737798261	0.415883766718137	0.00973889791928566
chr7:6729313-6729814	Pancreas	Pancreas.Lymphoid cells_B cells	up	0.00010413480802563	0.0894159294292027	0.996277751694679	0.000942581247713254	0.998275879541681	0.00973889791928566
chr8:104232893-104233394	Pancreas	Pancreas.Lymphoid cells_B cells	down	-0.000453885	-0.0465794	0.971771399005526	0.000942467510818002	0.986459280350168	0.00973889791928566
chr9:114621110-114621611	Pancreas	Pancreas.Lymphoid cells_B cells	up	0.0177256691613	0.0974409016259043	0.576117555892536	0.000942565192104725	0.771021992747874	0.00973889791928566
chr2:72535791-72536292	Pancreas	Pancreas.Lymphoid cells_B cells	up	0.0164095526550383	0.121689114812828	0.606714196891126	0.000943139681541085	0.790799066373049	0.00974353276746138
chr4:156136184-156136685	Pancreas	Pancreas.Lymphoid cells_B cells	up	-0.0337766	0.134519112521207	0.47742340646436	0.000944197221074296	0.703248460419052	0.00975208419383041
chr5:96480602-96481103	Pancreas	Pancreas.Lymphoid cells_B cells	up	0.0907608271574463	0.184583878880879	0.052744273071728	0.000944403045366595	0.282635253651869	0.00975350814443371
chr15:32426103-32426604	Pancreas	Pancreas.Lymphoid cells_B cells	up	0.0841967891559149	0.108177752429776	0.0527247181594351	0.000944639633952027	0.282603478777682	0.00975524959154776
chr7:64439463-64439964	Pancreas	Pancreas.Lymphoid cells_B cells	up	0.0374713869704126	0.12321420105644	0.367117078306367	0.000944718855446168	0.622365508120109	0.00975536578236245
chr15:38277970-38278471	Pancreas	Pancreas.Lymphoid cells_B cells	up	0.0203774099377683	0.0799704598063317	0.256155571273328	0.00094517163574858	0.528971668514684	0.00975863706561968
chr17:34293520-34294021	Pancreas	Pancreas.Lymphoid cells_B cells	down	0.0103967714251034	-0.0391565	0.33939761275069	0.000945676147871695	0.599595900597987	0.00976278511905286
chr8:26261078-26261579	Pancreas	Pancreas.Lymphoid cells_B cells	up	-0.0562194	0.110146958608539	0.381762720836147	0.00094570943891051	0.633830515527464	0.00976278511905286
chr2:70964683-70965184	Pancreas	Pancreas.Lymphoid cells_B cells	down	-0.0140397	-0.0419747	0.191156876428068	0.000946063468937613	0.468245412838218	0.00976444482069487
chrX:59606497-59606998	Pancreas	Pancreas.Lymphoid cells_B cells	down	-0.0109255	-0.0962213	0.602347226010014	0.000946074312843726	0.788077222817539	0.00976444482069487
chr15:79354519-79355020	Pancreas	Pancreas.Lymphoid cells_B cells	up	-0.012015	0.085910971275654	0.568872032504854	0.000946155027024711	0.766161717557445	0.00976457568840833
chr10:40444539-40445040	Pancreas	Pancreas.Lymphoid cells_B cells	down	-0.00856808	-0.0708348	0.59872622014511	0.000946245755028902	0.785728556575732	0.00976480987523498
chr18:82421973-82422474	Pancreas	Pancreas.Lymphoid cells_B cells	up	0.0134853373600567	0.093683165995112	0.60795554786898	0.000946491479993865	0.791473826535729	0.00976594127783174
chr14:122030124-122030625	Pancreas	Pancreas.Lymphoid cells_B cells	down	-0.0251308	-0.0506333	0.086786748772879	0.00094673380171377	0.342018763032447	0.00976758091006706
chr5:53116224-53116725	Pancreas	Pancreas.Lymphoid cells_B cells	up	-0.000653961	0.116998229364338	0.985704301287489	0.000946786499964138	0.993104680091252	0.00976758091006706
chr11:75767573-75768074	Pancreas	Pancreas.Lymphoid cells_B cells	up	0.0180272021882949	0.0784152192743907	0.421426582129927	0.000947138220858265	0.663756694360666	0.00976980494541193
chr5:31012674-31013175	Pancreas	Pancreas.Lymphoid cells_B cells	up	0.0112259079668571	0.120623052453342	0.735432219055638	0.000947426982779651	0.866742707339788	0.00977208122719847
chr1:59204468-59204969	Pancreas	Pancreas.Lymphoid cells_B cells	up	0.0323248693691525	0.0945829757619915	0.170393917471524	0.000947608803864019	0.446784014673493	0.00977325423726498
chr14:54231003-54231504	Pancreas	Pancreas.Lymphoid cells_B cells	down	-0.0152263	-0.0392104	0.181853877519885	0.000947835743283463	0.458731504644044	0.00977419005740881
chr2:105185112-105185613	Pancreas	Pancreas.Lymphoid cells_B cells	up	0.0678620426818641	0.0993107533519536	0.0919857776698383	0.000948212575260868	0.34987321299622	0.00977737349319209
chr15:78434763-78435264	Pancreas	Pancreas.Lymphoid cells_B cells	up	0.0302113422369442	0.0955103594483183	0.238238292067241	0.000948789099052383	0.512783441020061	0.0097812100741556
chr2:128134345-128134846	Pancreas	Pancreas.Lymphoid cells_B cells	up	-0.000970205	0.0809995643184918	0.963780730060366	0.000948777474821823	0.983337136721766	0.0097812100741556
chr9:96281454-96281955	Pancreas	Pancreas.Lymphoid cells_B cells	up	0.0382351855568327	0.0948348186555542	0.194087682859545	0.000948777217280799	0.471125553380576	0.0097812100741556
chr4:45795485-45795986	Pancreas	Pancreas.Lymphoid cells_B cells	down	-0.00723323	-0.0645667	0.629662683429186	0.000949687948994544	0.805552448402569	0.00978907018037151
chr15:76087213-76087714	Pancreas	Pancreas.Lymphoid cells_B cells	up	-0.00186742	0.0947704563491169	0.939371010936272	0.000949809811424812	0.97187210384424	0.0097896232226165
chr1:173622164-173622665	Pancreas	Pancreas.Lymphoid cells_B cells	down	0.00257187868731514	-0.0558207	0.850074365419176	0.000950542756574526	0.928917643564261	0.00979577070399959
chr2:18608727-18609228	Pancreas	Pancreas.Lymphoid cells_B cells	down	-0.0199099	-0.0506138	0.112974648866548	0.000950931873459608	0.377574362569419	0.0097990771256761
chr17:47064532-47065033	Pancreas	Pancreas.Lymphoid cells_B cells	up	-0.0294509	0.112226250922651	0.222318493565546	0.000951394447693231	0.498635684616786	0.00980243623192558
chr4:135300252-135300753	Pancreas	Pancreas.Lymphoid cells_B cells	up	-0.0145623	0.071986306429608	0.493628207637204	0.000951740762163809	0.714457806418993	0.0098053004916229
chr6:144725811-144726312	Pancreas	Pancreas.Lymphoid cells_B cells	up	-0.0285737	0.0891933346869112	0.373788629702799	0.000952107656747224	0.627724016658767	0.00980837635134859
chr3:41579283-41579784	Pancreas	Pancreas.Lymphoid cells_B cells	down	-0.0217628	-0.0700441	0.202645254967808	0.000952704988833328	0.479451016682598	0.00981312120118519
chrX:144526011-144526512	Pancreas	Pancreas.Lymphoid cells_B cells	down	-0.0192901	-0.0675218	0.110716337189815	0.00095324723827048	0.374653275898295	0.00981729740424314
chr15:74769041-74769542	Pancreas	Pancreas.Lymphoid cells_B cells	down	-0.0101742	-0.0411915	0.380809908524278	0.000953464932719295	0.633222820560501	0.00981883482841387
chr6:144775187-144775688	Pancreas	Pancreas.Lymphoid cells_B cells	up	0.0321941344655268	0.096913543137889	0.208052646868888	0.000953533369497175	0.485132147311963	0.00981883507846983
chr1:133254671-133255172	Pancreas	Pancreas.Lymphoid cells_B cells	up	-0.0486245	0.106347124461082	0.284181462290155	0.00095366423277939	0.553342289970589	0.00981947810785775
chr2:71490980-71491481	Pancreas	Pancreas.Lymphoid cells_B cells	up	0.00957086150541586	0.081337088161006	0.626001608596215	0.000953869777030446	0.803182895867958	0.00982088994824374
chr19:45528506-45529007	Pancreas	Pancreas.Lymphoid cells_B cells	down	-0.0381573	-0.0793371	0.0563724870512137	0.000954033077094637	0.289774568816217	0.00982186667792345
chr11:57683091-57683592	Pancreas	Pancreas.Lymphoid cells_B cells	down	-0.0299805	-0.072966	0.119198464052358	0.000954429845382431	0.385467990506301	0.00982454200162576
chr13:10069880-10070381	Pancreas	Pancreas.Lymphoid cells_B cells	down	-0.0478017	-0.0878099	0.0975617399611828	0.000954581365849186	0.357524605290152	0.00982539701320558
chr5:64886057-64886558	Pancreas	Pancreas.Lymphoid cells_B cells	down	-0.0166868	-0.0389964	0.154646247344855	0.000954715393065001	0.429146326448627	0.00982571647968476
chr7:124329735-124330236	Pancreas	Pancreas.Lymphoid cells_B cells	up	0.026308602749256	0.138325979269781	0.550096005788547	0.000954780525150811	0.753710982566233	0.00982571647968476
chr8:119585702-119586203	Pancreas	Pancreas.Lymphoid cells_B cells	down	-0.0147253	-0.0461118	0.19857350173205	0.00095481778477581	0.47541022618576	0.00982571647968476
chr12:73938132-73938633	Pancreas	Pancreas.Lymphoid cells_B cells	up	0.0369853615744033	0.106332400299004	0.127095393612531	0.000955001260331726	0.395714238949277	0.0098268999776205
chr1:161156477-161156978	Pancreas	Pancreas.Lymphoid cells_B cells	down	-0.0221329	-0.0683576	0.0992402797520046	0.000955466233279779	0.359597509778379	0.00983097968780895
chr13:71376178-71376679	Pancreas	Pancreas.Lymphoid cells_B cells	up	-0.0510957	0.1542361371504	0.401635561783404	0.000955854248594997	0.649338121177386	0.00983426703765938
chr12:25938832-25939333	Pancreas	Pancreas.Lymphoid cells_B cells	up	0.0468659009477046	0.103849199433799	0.097742604498774	0.000956433528732662	0.357732489246343	0.00983881635448872
chr14:26814840-26815341	Pancreas	Pancreas.Lymphoid cells_B cells	up	0.0334974100709476	0.0972824125437689	0.185668988344821	0.000956799183226837	0.462913819781241	0.00984116711863613
chr19:56819308-56819809	Pancreas	Pancreas.Lymphoid cells_B cells	down	-0.0366548	-0.0811291	0.0716188282420186	0.000956898533881761	0.317526802557374	0.00984148371027201
chr2:27490125-27490626	Pancreas	Pancreas.Lymphoid cells_B cells	up	0.0130524793854925	0.113040784712277	0.707983096369168	0.000957079380985238	0.850816039154102	0.00984263836891124
chr7:96643329-96643830	Pancreas	Pancreas.Lymphoid cells_B cells	up	0.0630629117719608	0.100379952917149	0.0608686461294183	0.000957353448754869	0.298629642684031	0.00984475147804641
chr11:74837605-74838106	Pancreas	Pancreas.Lymphoid cells_B cells	down	-0.0165458	-0.0359755	0.12237460556252	0.000957920948778805	0.389484413970621	0.00984988151973987
chr10:122761197-122761698	Pancreas	Pancreas.Lymphoid cells_B cells	up	0.0624076571310707	0.137141200696424	0.117959970697525	0.00095845968947797	0.384100482103775	0.00985432009342917
chr8:92364855-92365356	Pancreas	Pancreas.Lymphoid cells_B cells	down	-0.0467774	-0.0919926	0.119188744476816	0.000958489928543458	0.385445243736972	0.00985432009342917
chr11:118007453-118007954	Pancreas	Pancreas.Lymphoid cells_B cells	up	0.000827223960695958	0.0936897792635044	0.979678750990882	0.000959254157841835	0.990154062957675	0.00986000279597248
chr16:19152969-19153470	Pancreas	Pancreas.Lymphoid cells_B cells	down	-0.00906279	-0.0421053	0.434110935922294	0.000959317459400237	0.673167821152511	0.00986000279597248
chr2:71211436-71211937	Pancreas	Pancreas.Lymphoid cells_B cells	down	-0.017177	-0.0415945	0.131525630516127	0.000960144638313696	0.400856283757398	0.00986709144130996
chr4:95624666-95625167	Pancreas	Pancreas.Lymphoid cells_B cells	up	-0.00256472	0.0842860722697444	0.923876449084973	0.000960256226583932	0.964322190723428	0.00986753165778136
chr4:55297754-55298255	Pancreas	Pancreas.Lymphoid cells_B cells	up	-0.0902489	0.146571779505477	0.114130434918891	0.000960749547060443	0.37926502758275	0.00987189418616144
chr16:95460255-95460756	Pancreas	Pancreas.Lymphoid cells_B cells	down	-0.0504041	-0.105911	0.175335662330576	0.000960897553367421	0.452385992419753	0.00987270817163045
chr1:23381900-23382401	Pancreas	Pancreas.Lymphoid cells_B cells	down	-0.0183779	-0.0784271	0.198054640348454	0.000961198492339347	0.474937928206046	0.00987509322938528
chr15:99645392-99645893	Pancreas	Pancreas.Lymphoid cells_B cells	up	0.0482537922813807	0.0784867769328928	0.0522627457544832	0.000961508850093154	0.28181080969555	0.00987616089606884
chr8:122937470-122937971	Pancreas	Pancreas.Lymphoid cells_B cells	down	-0.0105696	-0.0423191	0.353289859729795	0.000961500765185731	0.611507300231058	0.00987616089606884
chr18:67503233-67503734	Pancreas	Pancreas.Lymphoid cells_B cells	up	9.97965986780999e-05	0.0916246890185779	0.999160440114757	0.000961601518565163	0.999759440894809	0.00987640592175086
chr16:97171457-97171958	Pancreas	Pancreas.Lymphoid cells_B cells	up	0.0326840659267465	0.142413892157099	0.390021858189597	0.000962801766834139	0.64021109354046	0.00988731831590605
chr13:109904791-109905292	Pancreas	Pancreas.Lymphoid cells_B cells	down	-0.000961671	-0.105264	0.969456191858697	0.000962937474607728	0.985551993769143	0.00988800444341415
chr13:91450617-91451118	Pancreas	Pancreas.Lymphoid cells_B cells	down	-0.0296371	-0.0940584	0.286778121351719	0.000963237351306031	0.555429743516142	0.00989037613455765
chr10:126930740-126931241	Pancreas	Pancreas.Lymphoid cells_B cells	up	-0.0151076	0.0888857290151352	0.633026046114329	0.000963995073304172	0.807275750288085	0.00989243784518917
chr13:65277984-65278485	Pancreas	Pancreas.Lymphoid cells_B cells	down	-0.0163133	-0.0412516	0.166228650337053	0.000964058472037157	0.442105863371418	0.00989243784518917
chr15:101977289-101977790	Pancreas	Pancreas.Lymphoid cells_B cells	up	0.0201622608930115	0.0690046777113728	0.243518451772653	0.000963567915730955	0.51758940663179	0.00989243784518917
chr15:75707926-75708427	Pancreas	Pancreas.Lymphoid cells_B cells	up	0.0122035021125791	0.0883732337033126	0.688545539762611	0.000963922609758619	0.83993478332413	0.00989243784518917
chr17:7892676-7893177	Pancreas	Pancreas.Lymphoid cells_B cells	down	-0.00871425	-0.0480413	0.457057753486081	0.000963874091769202	0.688974330777791	0.00989243784518917
chr6:112949910-112950411	Pancreas	Pancreas.Lymphoid cells_B cells	up	0.00205816385638781	0.0964609442654278	0.955511223940969	0.000963582631069851	0.979464046810785	0.00989243784518917
chr8:70744869-70745370	Pancreas	Pancreas.Lymphoid cells_B cells	up	-0.0126642	0.0521699705490505	0.394984691256764	0.000964027522088309	0.643967907442019	0.00989243784518917
chrX:17364268-17364769	Pancreas	Pancreas.Lymphoid cells_B cells	down	-0.0311463	-0.0964234	0.19606466619559	0.000963841799232131	0.473057302449639	0.00989243784518917
chr11:68901220-68901721	Pancreas	Pancreas.Lymphoid cells_B cells	down	-0.0199406	-0.0386428	0.0772845908089359	0.000964237749627449	0.326908174609472	0.00989357011563698
chr19:21068320-21068821	Pancreas	Pancreas.Lymphoid cells_B cells	up	-0.00270393	0.137781622325219	0.944562486650376	0.00096448499654575	0.974225579818104	0.00989515554832979
chr7:45695025-45695526	Pancreas	Pancreas.Lymphoid cells_B cells	up	-0.0199835	0.0969399499236685	0.603899958148608	0.000964530156079358	0.789114934593466	0.00989515554832979
chr15:12115567-12116068	Pancreas	Pancreas.Lymphoid cells_B cells	up	-0.00459805	0.0874715814557633	0.833892010164042	0.000964772864599412	0.920719625957077	0.00989693807581774
chr18:6390228-6390729	Pancreas	Pancreas.Lymphoid cells_B cells	up	-0.0105192	0.125401682751196	0.815577252572318	0.000964854747927721	0.911155207680751	0.00989707067192526
chr2:57238125-57238626	Pancreas	Pancreas.Lymphoid cells_B cells	down	-0.0113794	-0.0411641	0.290378541910988	0.000965117330586554	0.558640937351483	0.00989821001303224
chr5:107978201-107978702	Pancreas	Pancreas.Lymphoid cells_B cells	down	-0.00200914	-0.0461087	0.876528619320829	0.000965172717680571	0.941765309393502	0.00989821001303224
chr6:130200732-130201233	Pancreas	Pancreas.Lymphoid cells_B cells	down	-0.0304808	-0.115442	0.431197720251835	0.000965093458030295	0.670809469578093	0.00989821001303224
chr15:12065595-12066096	Pancreas	Pancreas.Lymphoid cells_B cells	up	-0.00568555	0.108180364714294	0.884933249931978	0.000965419458537923	0.945761727689542	0.00990003303566711
chr1:177258767-177259268	Pancreas	Pancreas.Lymphoid cells_B cells	down	-0.0152795	-0.0536115	0.238152839035428	0.00096621934521021	0.512772277579676	0.00990542686012633
chr14:100105435-100105936	Pancreas	Pancreas.Lymphoid cells_B cells	up	0.0318890582841736	0.133957115855616	0.466996722534706	0.000966179974263844	0.695795010900883	0.00990542686012633
chr5:8422537-8423038	Pancreas	Pancreas.Lymphoid cells_B cells	down	-0.0206097	-0.0375105	0.0680555575475199	0.000966221510282383	0.311751475086053	0.00990542686012633
chr12:8455009-8455510	Pancreas	Pancreas.Lymphoid cells_B cells	up	-0.0452877	0.112821361295245	0.336952396328652	0.00096653864582133	0.597518480412591	0.00990726271981578
chr12:98343596-98344097	Pancreas	Pancreas.Lymphoid cells_B cells	up	-0.00214039	0.10921254501196	0.957896835135097	0.000966526392858349	0.980649566785524	0.00990726271981578
chr13:24338182-24338683	Pancreas	Pancreas.Lymphoid cells_B cells	down	-0.00385431	-0.0477856	0.737221441655057	0.000966660178842215	0.867677807143387	0.00990780086468258
chr6:99053941-99054442	Pancreas	Pancreas.Lymphoid cells_B cells	down	-0.0158283	-0.042183	0.191528084013355	0.000967247752860811	0.4685881274851	0.00991311528717474
chr11:116606254-116606755	Pancreas	Pancreas.Lymphoid cells_B cells	down	-0.00569307	-0.0664408	0.717806722080173	0.000967654920890291	0.856502067329358	0.00991658014036831
chr2:75658901-75659402	Pancreas	Pancreas.Lymphoid cells_B cells	down	-0.0122855	-0.0405029	0.235138170368475	0.00096784909625369	0.510145065538753	0.00991786189423923
chr10:41937157-41937658	Pancreas	Pancreas.Lymphoid cells_B cells	down	-0.0150647	-0.047198	0.273076742218706	0.000968209779245592	0.543857161592973	0.00992014137324702
chr15:62469750-62470251	Pancreas	Pancreas.Lymphoid cells_B cells	up	-0.00628731	0.100353085296037	0.825902969939429	0.000968369068324441	0.916461864555692	0.00992106518396724
chr4:8720762-8721263	Pancreas	Pancreas.Lymphoid cells_B cells	down	-0.00679534	-0.0464768	0.562136591533831	0.000968673389630514	0.761930815885518	0.00992347463050178
chr4:111412631-111413132	Pancreas	Pancreas.Lymphoid cells_B cells	down	0.00559500991384657	-0.0613979	0.705075018881769	0.000968885139809328	0.849031261357903	0.0099242271485865
chr7:44311849-44312350	Pancreas	Pancreas.Lymphoid cells_B cells	down	-0.00131964	-0.0450279	0.908366627676109	0.000969182166605325	0.957229845712237	0.0099265611417871
chr8:114683986-114684487	Pancreas	Pancreas.Lymphoid cells_B cells	up	0.0273111869501783	0.111604323532884	0.352578246782851	0.000969511583737104	0.610879271504461	0.00992922652663652
chr3:89968333-89968834	Pancreas	Pancreas.Lymphoid cells_B cells	up	-0.00681298	0.0800071302020121	0.78176518640504	0.000970034033312656	0.892859378142035	0.00993386832659049
chr1:62703685-62704186	Pancreas	Pancreas.Lymphoid cells_B cells	up	0.0258779695177029	0.0556480323513275	0.110077898092219	0.000970542084183431	0.373859770177589	0.00993694407835232
chr8:84066340-84066841	Pancreas	Pancreas.Lymphoid cells_B cells	down	-0.0171064	-0.0374172	0.100194050891853	0.000970475860958577	0.36087127190458	0.00993694407835232
chr17:6827707-6828208	Pancreas	Pancreas.Lymphoid cells_B cells	down	-0.00936578	-0.0387837	0.384724865675612	0.000970730018981103	0.636132978635637	0.00993815930125144
chr3:107813344-107813845	Pancreas	Pancreas.Lymphoid cells_B cells	up	-0.0671688	0.100917157833263	0.139350491785236	0.000970816547741162	0.410722661114779	0.00993833624807436
chr15:38363707-38364208	Pancreas	Pancreas.Lymphoid cells_B cells	up	0.00935085355580221	0.127883832859712	0.790863235813791	0.000971680023269706	0.897885858098299	0.00994575692909437
chr14:120406735-120407236	Pancreas	Pancreas.Lymphoid cells_B cells	down	-0.0158784	-0.054313	0.269752928880887	0.000972620016600838	0.54102164239378	0.00995395858974748
chr11:53735030-53735531	Pancreas	Pancreas.Lymphoid cells_B cells	up	-0.0144825	0.0609648904066291	0.424015917482801	0.000972780673144967	0.665791769664332	0.009954183183549
chr11:24077269-24077770	Pancreas	Pancreas.Lymphoid cells_B cells	down	0.00895293284909168	-0.0358596	0.404217809523359	0.00097314252363448	0.651106230385493	0.0099571759864629
chr2:44462892-44463393	Pancreas	Pancreas.Lymphoid cells_B cells	up	0.0298592716350283	0.147048053534092	0.536492132803433	0.000973212923519454	0.745216519414274	0.00995718645816981
chr13:23911278-23911779	Pancreas	Pancreas.Lymphoid cells_B cells	down	-0.0133705	-0.0415466	0.270374590461763	0.000973621156675351	0.541571779568673	0.00996050904237469
chr18:55230822-55231323	Pancreas	Pancreas.Lymphoid cells_B cells	down	-0.0364469	-0.0836199	0.0794717401262108	0.000973676471283666	0.330729319052597	0.00996050904237469
chr4:141960245-141960746	Pancreas	Pancreas.Lymphoid cells_B cells	up	0.0419790287514764	0.10717853101895	0.228228485542999	0.000974267957816209	0.5041209221582	0.00996530511688867
chr13:62441915-62442416	Pancreas	Pancreas.Lymphoid cells_B cells	up	0.0128694393354158	0.122010194146056	0.736572812753977	0.000974852549435264	0.867319804884006	0.00997040813120123
chr18:35483277-35483778	Pancreas	Pancreas.Lymphoid cells_B cells	down	0.0105531491299594	-0.0940343	0.753020221426278	0.000975033829204301	0.876674351071333	0.00997155161056848
chr7:38189455-38189956	Pancreas	Pancreas.Lymphoid cells_B cells	down	-0.00387428	-0.0431968	0.75256311061752	0.00097516185473654	0.876398590505574	0.00997215034123314
chr19:24450871-24451372	Pancreas	Pancreas.Lymphoid cells_B cells	up	0.0176707917658186	0.0677958886891367	0.334876836909175	0.000975357533408605	0.595903114016303	0.00997344076837679
chr2:73053993-73054494	Pancreas	Pancreas.Lymphoid cells_B cells	down	-0.00520657	-0.0388318	0.653726846138884	0.000975766810155878	0.819780273522849	0.009976914986166
chr4:114500982-114501483	Pancreas	Pancreas.Lymphoid cells_B cells	up	0.0375868573673127	0.126476313570799	0.31462716925655	0.000976194710147502	0.579316337050047	0.00997986819425956
chr3:102130430-102130931	Pancreas	Pancreas.Lymphoid cells_B cells	up	-0.0118165	0.160969291582088	0.810580324249361	0.000976406422005332	0.908559424030864	0.00998100674011214
chr2:70559404-70559905	Pancreas	Pancreas.Lymphoid cells_B cells	down	0.000692301781384562	-0.0502833	0.951435762489252	0.000976786062441584	0.977538032524942	0.00998378028955034
chrX:159881554-159882055	Pancreas	Pancreas.Lymphoid cells_B cells	up	-0.00869324	0.0607721997404023	0.611136386414761	0.000977356434679097	0.793466238557353	0.00998889873466373
chr4:137277095-137277596	Pancreas	Pancreas.Lymphoid cells_B cells	up	-0.0131185	0.10774505386801	0.672898252621525	0.000977459585776711	0.83100621087493	0.00998924163977618
chr14:78387688-78388189	Pancreas	Pancreas.Lymphoid cells_B cells	down	-0.0150788	-0.106627	0.648889712872332	0.00097767122074914	0.816833286412214	0.00998998348539927
chr6:48803321-48803822	Pancreas	Pancreas.Lymphoid cells_B cells	up	0.0124634260509675	0.0973918868095038	0.703568899193541	0.00097767138622055	0.848250443142182	0.00998998348539927
chr5:76140332-76140833	Pancreas	Pancreas.Lymphoid cells_B cells	down	-0.0199886	-0.0392462	0.0796409061506233	0.000977805847067326	0.330967210143122	0.00999064614469217
chr10:63347081-63347582	Pancreas	Pancreas.Lymphoid cells_B cells	up	0.0170237263954367	0.0921566683883827	0.518834591796159	0.000978087126030903	0.733069658918606	0.00999138624031739
chr19:5661257-5661758	Pancreas	Pancreas.Lymphoid cells_B cells	down	0.00375868138002242	-0.0392467	0.746632355602526	0.000978052464015098	0.873054725815051	0.00999138624031739
chr2:29095609-29096110	Pancreas	Pancreas.Lymphoid cells_B cells	up	-0.0472898	0.146051665083606	0.354074391327174	0.000977988537850949	0.612245014527683	0.00999138624031739
chr7:28424716-28425217	Pancreas	Pancreas.Lymphoid cells_B cells	up	0.0232335505502337	0.087536640719138	0.372633844843641	0.000978290451421792	0.626816918619115	0.00999275202831551
chr1:164945613-164946114	Pancreas	Pancreas.Lymphoid cells_B cells	up	0.0346432584073889	0.12537360811631	0.373066744074924	0.000978703218987483	0.627153064785804	0.00999572123186795
chr8:95046963-95047464	Pancreas	Pancreas.Lymphoid cells_B cells	down	-0.0462044	-0.130333	0.20667422103885	0.000978720426349881	0.483791543398299	0.00999572123186795
chr9:41999696-42000197	Pancreas	Pancreas.Lymphoid cells_B cells	down	-0.00903868	-0.0447515	0.478407304680056	0.000978973727607115	0.704002054733396	0.00999688547001662
chr6:135295548-135296049	Pancreas	Pancreas.Lymphoid cells_B cells	down	-0.0240455	-0.103829	0.376572835638709	0.000979151821784589	0.629955334916679	0.00999799274827912
chr6:69626810-69627311	Pancreas	Pancreas.Lymphoid cells_B cells	down	-0.0344899	-0.0672601	0.0674830410935259	0.000979406854321176	0.310900568680609	0.00999917409016876
chr9:107940945-107941446	Pancreas	Pancreas.Lymphoid cells_B cells	up	0.00743124380483546	0.136920864735975	0.85073214021735	0.000979390413959527	0.929197549241699	0.00999917409016876
chr15:12180191-12180692	Pancreas	Pancreas.Lymphoid cells_B cells	up	-0.0321781	0.100516151196646	0.259356950366646	0.000979713505442485	0.531831451371906	0.0100015933676028
chr14:118699420-118699921	Pancreas	Pancreas.Lymphoid cells_B cells	up	0.0239933647082276	0.0543944171478679	0.125842851564908	0.000980161978553778	0.394110830174902	0.0100047484396524
chr9:54531373-54531874	Pancreas	Pancreas.Lymphoid cells_B cells	up	0.0214152829755869	0.129177789613803	0.648933366481165	0.000980124448442113	0.816852416162451	0.0100047484396524
chr1:155882690-155883191	Pancreas	Pancreas.Lymphoid cells_B cells	up	0.00743206455871967	0.100566598606788	0.790045013252128	0.000980510454628428	0.897473726350269	0.0100068820657108
chr14:26762910-26763411	Pancreas	Pancreas.Lymphoid cells_B cells	up	0.048671933631795	0.129663017898313	0.178625376413593	0.000980737415755439	0.455664086955628	0.0100084866936066
chr6:108324431-108324932	Pancreas	Pancreas.Lymphoid cells_B cells	up	0.00286724222668306	0.0773947648446206	0.882912587871591	0.000980964972612563	0.944762810611373	0.0100100971723601
chr4:46833089-46833590	Pancreas	Pancreas.Lymphoid cells_B cells	up	-0.00190061	0.0914207734026535	0.942640040588759	0.000981353408396736	0.973304166220531	0.0100133489682023
chr7:79959863-79960364	Pancreas	Pancreas.Lymphoid cells_B cells	up	0.0129447288554876	0.0966681972710579	0.592820101719891	0.000981637394378548	0.781944860647376	0.0100155346122689
chr14:26678792-26679293	Pancreas	Pancreas.Lymphoid cells_B cells	up	0.0472734668082678	0.107610840180058	0.107526815737212	0.000981833962826074	0.370511721405965	0.0100161161191733
chr2:128337125-128337626	Pancreas	Pancreas.Lymphoid cells_B cells	up	0.00525266087446504	0.0621250507202049	0.782716872113211	0.000981774477568479	0.893295025169465	0.0100161161191733
chr2:34391843-34392344	Pancreas	Pancreas.Lymphoid cells_B cells	up	0.028215651727314	0.123991445970038	0.519284912412929	0.000981948412137222	0.733453208376255	0.0100165717060116
chr12:8386390-8386891	Pancreas	Pancreas.Lymphoid cells_B cells	up	0.0478853105533499	0.103986415767804	0.0965862782722463	0.000982318178963795	0.356471208628015	0.0100196314631227
chr4:101187307-101187808	Pancreas	Pancreas.Lymphoid cells_B cells	down	0.0178774710162253	-0.066508	0.311184131669758	0.000982450422380451	0.576296356259699	0.0100202682221242
chr2:26123105-26123606	Pancreas	Pancreas.Lymphoid cells_B cells	up	0.0320109014941695	0.087913642852048	0.231743991694706	0.000982558560512796	0.507295426889208	0.0100206590520172
chr16:10518131-10518632	Pancreas	Pancreas.Lymphoid cells_B cells	down	-0.010499	-0.0416675	0.392122218119203	0.000982855275940028	0.641830977172156	0.0100229729020901
chr3:100183681-100184182	Pancreas	Pancreas.Lymphoid cells_B cells	up	0.00421222233937268	0.0888325030889229	0.872895383579966	0.000983148163106948	0.940101710287888	0.0100252473862708
chr16:43658924-43659425	Pancreas	Pancreas.Lymphoid cells_B cells	up	0.0150267323028897	0.0677972233764175	0.48305617747917	0.000983437183144581	0.707075376499413	0.0100267697857244
chr12:115121934-115122435	Pancreas	Pancreas.Lymphoid cells_B cells	down	-0.0233957	-0.10046	0.368702669455769	0.000983728536544713	0.623837996969913	0.0100290278788921
chr18:11925493-11925994	Pancreas	Pancreas.Lymphoid cells_B cells	down	0.00442789443016399	-0.0828549	0.804477775296656	0.000983803909071322	0.905286538416694	0.0100290839012396
chr17:72587603-72588104	Pancreas	Pancreas.Lymphoid cells_B cells	down	-0.0138703	-0.0738019	0.402045135839238	0.000983958361649116	0.64956127244288	0.0100299460154352
chr5:113122598-113123099	Pancreas	Pancreas.Lymphoid cells_B cells	down	-0.00658697	-0.105843	0.81960148218169	0.00098426475312464	0.91317618020142	0.0100316442570275
chrX:161908733-161909234	Pancreas	Pancreas.Lymphoid cells_B cells	down	-0.000210065	-0.10016	0.993064452026088	0.000984230797299124	0.996889301725493	0.0100316442570275
chr11:95259048-95259549	Pancreas	Pancreas.Lymphoid cells_B cells	down	-0.0150626	-0.0385361	0.161000888933045	0.000984574233972046	0.436367414447268	0.0100340859445149
chr11:100913292-100913793	Pancreas	Pancreas.Lymphoid cells_B cells	up	0.0285247830748551	0.109142724742149	0.339871883811561	0.000984685613041251	0.600019339608725	0.0100345085150619
chr15:102503897-102504398	Pancreas	Pancreas.Lymphoid cells_B cells	up	0.0035131741392043	0.0892431093452308	0.902458064630997	0.000985012445665394	0.954350068288382	0.010037126464443
chr2:6788223-6788724	Pancreas	Pancreas.Lymphoid cells_B cells	down	-0.0300399	-0.0708493	0.133268058913821	0.000985327485006524	0.4032229180125	0.0100382018975883
chr6:140598443-140598944	Pancreas	Pancreas.Lymphoid cells_B cells	up	0.0453497071524186	0.106091939110083	0.0924919815804965	0.000985206481216113	0.350666186717011	0.0100382018975883
chr2:69148188-69148689	Pancreas	Pancreas.Lymphoid cells_B cells	up	0.0228021672036763	0.11048171779775	0.258685152621987	0.000985410012752263	0.531159642411451	0.0100383268273302
chr15:36651806-36652307	Pancreas	Pancreas.Lymphoid cells_B cells	up	0.0215177839276717	0.108526356552209	0.388632024023148	0.00098563609032914	0.639289657488806	0.010039917262484
chr9:61717216-61717717	Pancreas	Pancreas.Lymphoid cells_B cells	up	-0.0963677	0.139535176823041	0.0974649151214325	0.000985711696319051	0.357419385563945	0.0100399748422749
chr8:107776826-107777327	Pancreas	Pancreas.Lymphoid cells_B cells	up	-0.101426	0.171363587245986	0.291067745751461	0.000985941125024462	0.559273522342267	0.0100411274717175
chr1:176075370-176075871	Pancreas	Pancreas.Lymphoid cells_B cells	up	-0.063359	0.163524239637224	0.301995140530278	0.000986316302724605	0.568554506683021	0.0100439602121196
chr1:37111997-37112498	Pancreas	Pancreas.Lymphoid cells_B cells	up	-0.00955969	0.0967001472056629	0.727090777324234	0.000986452880006399	0.862047157837628	0.0100439602121196
chr5:91517385-91517886	Pancreas	Pancreas.Lymphoid cells_B cells	up	0.00294159872662673	0.11157457369214	0.884293807568121	0.000986429944760748	0.945456524327108	0.0100439602121196
chr5:66109721-66110222	Pancreas	Pancreas.Lymphoid cells_B cells	up	0.0553966070319337	0.105495535664398	0.13718288692595	0.0009871176769608	0.408226801411099	0.0100493032677062
chr1:39840759-39841260	Pancreas	Pancreas.Lymphoid cells_B cells	up	-0.0327056	0.079917408243941	0.184173432189948	0.000987212025296909	0.461105042766461	0.0100495509411103
chr4:142044970-142045471	Pancreas	Pancreas.Lymphoid cells_B cells	up	0.00611736981164856	0.117191353185941	0.851302604635031	0.00098744459027036	0.929440603820208	0.0100512054875151
chr13:114831390-114831891	Pancreas	Pancreas.Lymphoid cells_B cells	down	-0.00116062	-0.0499935	0.930282976658463	0.000987623436838	0.96743713548046	0.0100516002091006
chr2:29435394-29435895	Pancreas	Pancreas.Lymphoid cells_B cells	up	0.0229403026634043	0.0942055342525346	0.429264470743325	0.000987586991832506	0.669425636826155	0.0100516002091006
chr10:67038346-67038847	Pancreas	Pancreas.Lymphoid cells_B cells	up	0.0187143879903303	0.100306570228448	0.442384434190456	0.000987874909565692	0.679096255805072	0.0100527338712781
chr19:10285569-10286070	Pancreas	Pancreas.Lymphoid cells_B cells	up	-0.00958208	0.104539960756213	0.831370202058099	0.000988311303570742	0.919336293581116	0.0100564616471951
chr7:114562403-114562904	Pancreas	Pancreas.Lymphoid cells_B cells	down	-0.00361431	-0.0439837	0.745815888968118	0.000988616338472446	0.872623303045254	0.0100588523580689
chr1:188015883-188016384	Pancreas	Pancreas.Lymphoid cells_B cells	up	0.0342496948275988	0.156208627511372	0.462444981757593	0.000988868879481812	0.69258475907694	0.0100599753999147
chr15:34413702-34414203	Pancreas	Pancreas.Lymphoid cells_B cells	up	0.0127582796273484	0.0746544476012786	0.525618978489692	0.00098925295679617	0.737574961934648	0.0100624763551533
chr1:151754903-151755404	Pancreas	Pancreas.Lymphoid cells_B cells	down	-0.01115	-0.0363806	0.277354519139808	0.000989374459315497	0.547303562413509	0.0100626020808711
chr5:134521813-134522314	Pancreas	Pancreas.Lymphoid cells_B cells	up	-0.00778263	0.0455726492320792	0.531239814774647	0.000989722451686866	0.741530637176056	0.010065111964565
chr8:124790625-124791126	Pancreas	Pancreas.Lymphoid cells_B cells	up	-0.0628387	0.0907892551279718	0.0676275155219093	0.000991091636309389	0.311202951601835	0.010077054884419
chrX:85706018-85706519	Pancreas	Pancreas.Lymphoid cells_B cells	up	-0.0336354	0.0973972342437519	0.388917008419286	0.000991107457627005	0.639434955670085	0.010077054884419
chr11:20035287-20035788	Pancreas	Pancreas.Lymphoid cells_B cells	up	0.0198894506219193	0.0892011451187095	0.431675868799989	0.000991446195925848	0.671190843055931	0.0100790709607637
chr6:36328590-36329091	Pancreas	Pancreas.Lymphoid cells_B cells	up	-0.0149652	0.134799000584515	0.7881209200576	0.000991594242497009	0.896515577512638	0.0100798620341484
chr1:36804625-36805126	Pancreas	Pancreas.Lymphoid cells_B cells	up	-0.0636191	0.106226209426988	0.0958249491381944	0.000991932941149424	0.355368490027873	0.0100825908955758
chr10:85299270-85299771	Pancreas	Pancreas.Lymphoid cells_B cells	up	0.0741943131401353	0.181066780166325	0.103272308099086	0.000992097841561028	0.364769767869596	0.0100835529078822
chr8:103913514-103914015	Pancreas	Pancreas.Lymphoid cells_B cells	up	0.0565867871075299	0.144364837254933	0.190872759881378	0.000992599519206124	0.467977956632231	0.0100879375013836
chr12:85051165-85051666	Pancreas	Pancreas.Lymphoid cells_B cells	up	0.0238142954107005	0.0739350468202898	0.26463670427499	0.000993030161950719	0.536644150647726	0.010091225354038
chr14:99606554-99607055	Pancreas	Pancreas.Lymphoid cells_B cells	up	-0.0462655	0.124781324995155	0.34752613585422	0.000993063647197913	0.606689142023756	0.010091225354038
chr17:13882738-13883239	Pancreas	Pancreas.Lymphoid cells_B cells	up	0.0666850138131117	0.140816125874556	0.0630063799800823	0.000993207267550664	0.302921773078267	0.0100914206961888
chrX:8219552-8220053	Pancreas	Pancreas.Lymphoid cells_B cells	up	0.00579967083638883	0.144992775814694	0.917166133592737	0.000993223494010504	0.961157695285049	0.0100914206961888
chr13:38268611-38269112	Pancreas	Pancreas.Lymphoid cells_B cells	up	0.0344766456858394	0.090410902851978	0.225937361866012	0.000993652460708406	0.50226033369666	0.010095064470214
chr16:97170597-97171098	Pancreas	Pancreas.Lymphoid cells_B cells	up	0.0352724882696427	0.145237475744555	0.359455300159567	0.000993843785266016	0.616528191064684	0.0100955789819888
chr15:26342503-26343004	Pancreas	Pancreas.Lymphoid cells_B cells	up	0.0421487517091755	0.150899696644797	0.394311251989752	0.000993929016496986	0.643501414380226	0.0100957302309776
chr1:190968924-190969425	Pancreas	Pancreas.Lymphoid cells_B cells	up	0.00284687094071183	0.102556748858367	0.93778369334855	0.000994261931606235	0.970973948579241	0.0100982755992409
chr5:30691646-30692147	Pancreas	Pancreas.Lymphoid cells_B cells	up	-0.0568338	0.0805351179908172	0.0571069188909749	0.000994320328087791	0.291357283332315	0.0100982755992409
chr10:83474370-83474871	Pancreas	Pancreas.Lymphoid cells_B cells	up	0.0103716513325327	0.1190792965552	0.835350666379474	0.000994542110182091	0.92149437802307	0.0100998133320438
chr9:118871070-118871571	Pancreas	Pancreas.Lymphoid cells_B cells	down	-0.0434193	-0.0821179	0.0537983241054581	0.000994630447860211	0.284763070953781	0.010099995783125
chr1:40045718-40046219	Pancreas	Pancreas.Lymphoid cells_B cells	down	-0.00987369	-0.057388	0.478629954617675	0.00099477025636612	0.704093533608847	0.0101007008330167
chr13:95719315-95719816	Pancreas	Pancreas.Lymphoid cells_B cells	up	0.0316692704461824	0.0773059032106801	0.135342353539362	0.000995652478022025	0.406004430009685	0.0101082284965433
chr10:43416436-43416937	Pancreas	Pancreas.Lymphoid cells_B cells	down	-0.0150466	-0.0950573	0.583085959774068	0.00099580991454224	0.775837781447861	0.0101091117679135
chr15:78926467-78926968	Pancreas	Pancreas.Lymphoid cells_B cells	up	-0.0087235	0.0450309891054486	0.521705605745055	0.000995904883146341	0.734968977652974	0.0101093608068955
chr18:73613995-73614496	Pancreas	Pancreas.Lymphoid cells_B cells	up	0.017576660801173	0.0847939103186782	0.536049150712825	0.000995979842064986	0.744925622646278	0.0101094067081001
chr11:117994080-117994581	Pancreas	Pancreas.Lymphoid cells_B cells	up	9.13507777183278e-05	0.0795679363566556	0.995128402960685	0.00099617518273162	0.997820364896653	0.0101099594771866
chr9:31254532-31255033	Pancreas	Pancreas.Lymphoid cells_B cells	up	0.0292303926829591	0.0844107570873706	0.183323733506699	0.000996106354041848	0.46020596309124	0.0101099594771866
chr11:101171230-101171731	Pancreas	Pancreas.Lymphoid cells_B cells	up	0.0121724135327361	0.0441713826281023	0.336430877829263	0.000996284556373916	0.597084197624971	0.0101103545689748
chr15:8665212-8665713	Pancreas	Pancreas.Lymphoid cells_B cells	up	0.0441652936263862	0.148921465904152	0.149900500910217	0.00099647396769031	0.423510226233032	0.0101111772973051
chr9:112213699-112214200	Pancreas	Pancreas.Lymphoid cells_B cells	down	-0.0363182	-0.0937921	0.0823938560121772	0.000996576977005087	0.335820878639309	0.0101111772973051
chr9:22649542-22650043	Pancreas	Pancreas.Lymphoid cells_B cells	down	-0.00383091	-0.0499097	0.752926777474478	0.000996560452915841	0.87662632548142	0.0101111772973051
chr18:24941187-24941688	Pancreas	Pancreas.Lymphoid cells_B cells	up	0.0422940131938002	0.112759518124551	0.13692568602904	0.000997254306264403	0.4078725492834	0.0101144743871311
chr19:24527188-24527689	Pancreas	Pancreas.Lymphoid cells_B cells	down	-0.0084143	-0.0497415	0.499281216656234	0.000997040957761736	0.718513990889276	0.0101144743871311
chr4:130252703-130253204	Pancreas	Pancreas.Lymphoid cells_B cells	up	0.048716418415927	0.0975208376616129	0.107460011444719	0.000997175878621811	0.370434403596849	0.0101144743871311
chr9:94531606-94532107	Pancreas	Pancreas.Lymphoid cells_B cells	down	0.0181438976166666	-0.0950857	0.496358997574535	0.000997163732350088	0.716244297483791	0.0101144743871311
chr16:59564010-59564511	Pancreas	Pancreas.Lymphoid cells_B cells	up	0.00554880157891833	0.0823298127391308	0.79035226767835	0.00099746965881924	0.897595907439656	0.0101159437049444
chr5:115711467-115711968	Pancreas	Pancreas.Lymphoid cells_B cells	up	0.0255126259269191	0.119353453938009	0.394169960790244	0.000997678907646908	0.643414342202068	0.0101173509179054
chr6:38920096-38920597	Pancreas	Pancreas.Lymphoid cells_B cells	up	0.0107962978593152	0.0939627386179678	0.758721989446594	0.000998452845862009	0.879718782798289	0.0101244839797583
chr1:180330227-180330728	Pancreas	Pancreas.Lymphoid cells_B cells	down	-0.00750976	-0.0396918	0.498819903663631	0.00099853795930315	0.718188767729758	0.0101246317252579
chr12:17505142-17505643	Pancreas	Pancreas.Lymphoid cells_B cells	up	-0.00355092	0.0867229219025972	0.882483490571424	0.000998799893383928	0.944662846728171	0.0101265721883325
chr15:101139251-101139752	Pancreas	Pancreas.Lymphoid cells_B cells	up	0.0175026638433136	0.0680274798872824	0.332547134839085	0.000999383241790464	0.59425146582473	0.0101310552616708
chr12:72845823-72846324	Pancreas	Pancreas.Lymphoid cells_B cells	down	0.0294615112938828	-0.0869603	0.22802782368148	0.000999756238158318	0.50398056274238	0.0101334049664855
chr6:114842764-114843265	Pancreas	Pancreas.Lymphoid cells_B cells	up	0.0219774927204257	0.0815679070687356	0.349093589298085	0.00100010724693995	0.608101517245619	0.0101362469112216
chr13:58336391-58336892	Pancreas	Pancreas.Lymphoid cells_B cells	up	0.0284879398341594	0.107088467795239	0.473187363214759	0.00100037158032556	0.69997968854216	0.0101374942240094
chrX:9480725-9481226	Pancreas	Pancreas.Lymphoid cells_B cells	up	-0.0251432	0.0970445507195106	0.392639507949232	0.00100051003347464	0.642186668370686	0.0101381814490549
chr5:123397775-123398276	Pancreas	Pancreas.Lymphoid cells_B cells	down	-0.01212	-0.0393457	0.316872274967853	0.00100073365681804	0.581228131693456	0.0101397315468516
chr11:8663855-8664356	Pancreas	Pancreas.Lymphoid cells_B cells	down	-0.00843011	-0.0620481	0.523189665175489	0.00100099997221953	0.736018199048076	0.0101416029641382
chr2:32179311-32179812	Pancreas	Pancreas.Lymphoid cells_B cells	up	0.00407872324755117	0.0702458976951588	0.850219680082574	0.00100105967777477	0.928938300498801	0.0101416029641382
chr7:30327115-30327616	Pancreas	Pancreas.Lymphoid cells_B cells	up	0.0242273128428309	0.0494937805331119	0.112871898323082	0.0010011616919653	0.377470676531438	0.0101419205729551
chr2:90504689-90505190	Pancreas	Pancreas.Lymphoid cells_B cells	down	0.00121841958067333	-0.0468761	0.921020963487686	0.00100130804530687	0.963062338977442	0.0101426872675999
chr19:14124322-14124823	Pancreas	Pancreas.Lymphoid cells_B cells	up	0.0652571426731761	0.0958129049477594	0.0732887044389213	0.00100210372103167	0.32056862482879	0.0101493144067003
chr18:49832315-49832816	Pancreas	Pancreas.Lymphoid cells_B cells	down	-0.0188853	-0.0358471	0.088392477375943	0.00100235392361809	0.344478166691236	0.0101511321290829
chr12:85145543-85146044	Pancreas	Pancreas.Lymphoid cells_B cells	up	0.0320947690921621	0.0984844764525668	0.243681391866126	0.001002509927087	0.51778237180875	0.010151995680183
chr6:117900084-117900585	Pancreas	Pancreas.Lymphoid cells_B cells	down	-0.0140089	-0.0429969	0.209485113227778	0.00100290226683646	0.486784045358498	0.0101552522185294
chr15:99813954-99814455	Pancreas	Pancreas.Lymphoid cells_B cells	up	0.0371023957531191	0.117578341630074	0.360822936264242	0.00100335090293271	0.617545536011508	0.0101590783063502
chr3:89084604-89085105	Pancreas	Pancreas.Lymphoid cells_B cells	up	-0.0051829	0.0573470912135311	0.749404375083034	0.00100363464364122	0.874522428891921	0.0101605176408241
chr1:53845226-53845727	Pancreas	Pancreas.Lymphoid cells_B cells	down	-0.0210057	-0.0408166	0.103821673946283	0.0010040422484118	0.365453482862671	0.0101639271872658
chr10:39413298-39413799	Pancreas	Pancreas.Lymphoid cells_B cells	down	0.0113759897144918	-0.0429584	0.33329945337248	0.00100434460404724	0.594766917547621	0.0101649351532997
chr11:118792238-118792739	Pancreas	Pancreas.Lymphoid cells_B cells	up	0.0145616135319483	0.117822490855841	0.784149927472011	0.00100426122422493	0.894117311161282	0.0101649351532997
chr15:34412060-34412561	Pancreas	Pancreas.Lymphoid cells_B cells	up	-0.00731519	0.0405317784520552	0.529988827110735	0.00100456676384718	0.740720956084614	0.0101649351532997
chr3:36331979-36332480	Pancreas	Pancreas.Lymphoid cells_B cells	up	0.0496649872687736	0.138220621680087	0.265051324732536	0.00100445849853371	0.537130149545137	0.0101649351532997
chr6:98951682-98952183	Pancreas	Pancreas.Lymphoid cells_B cells	up	-0.0155287	0.0691531193361782	0.482799196701134	0.0010044476109285	0.706937143893873	0.0101649351532997
chrX:71301832-71302333	Pancreas	Pancreas.Lymphoid cells_B cells	up	0.0441736812428649	0.103213164129509	0.21638917858487	0.00100455610907518	0.493429531469891	0.0101649351532997
chr7:30596101-30596602	Pancreas	Pancreas.Lymphoid cells_B cells	up	0.0170406969144394	0.0768157955979781	0.488194763437521	0.00100469456363372	0.71066144558656	0.0101654090629856
chr15:3268183-3268684	Pancreas	Pancreas.Lymphoid cells_B cells	down	-0.0517669	-0.0849394	0.0750289281351463	0.00100488958317707	0.323289557827276	0.0101658097444542
chr17:86277889-86278390	Pancreas	Pancreas.Lymphoid cells_B cells	down	-0.0212892	-0.066834	0.231617611601782	0.00100513798332192	0.507163197195939	0.0101665266918936
chr12:77819339-77819840	Pancreas	Pancreas.Lymphoid cells_B cells	up	-0.00503076	0.131849732001479	0.920199210126802	0.00100616477436834	0.96258686150327	0.0101753659157583
chr15:62457960-62458461	Pancreas	Pancreas.Lymphoid cells_B cells	up	0.00760283239294254	0.0558123298420198	0.598307108523352	0.00100631403870245	0.785486762269022	0.0101761583943303
chr5:134102634-134103135	Pancreas	Pancreas.Lymphoid cells_B cells	up	0.00716642264254318	0.0740366325255925	0.700254834948877	0.00100694185937514	0.846347928693794	0.010180355270848
chr10:43468145-43468646	Pancreas	Pancreas.Lymphoid cells_B cells	up	0.00668480528230658	0.0883363542700813	0.753702677748419	0.00100743129144023	0.877081018286932	0.0101845860866851
chr8:118380163-118380664	Pancreas	Pancreas.Lymphoid cells_B cells	up	0.106588100924322	0.175220644670216	0.105570660418382	0.00100756208569815	0.36785457451373	0.0101851909274363
chr15:38259376-38259877	Pancreas	Pancreas.Lymphoid cells_B cells	up	-0.00346294	0.122658369835778	0.932363903297915	0.00100782960336236	0.968461723484913	0.0101871776880751
chr13:41079407-41079908	Pancreas	Pancreas.Lymphoid cells_B cells	up	0.0308406768772474	0.0940434668371959	0.151216900248508	0.00100797562786723	0.425145534511291	0.0101879361981702
chr15:59528805-59529306	Pancreas	Pancreas.Lymphoid cells_B cells	up	0.0334932746632403	0.0838860621537885	0.126534290085049	0.00100820296914637	0.395081627303276	0.0101889201863523
chr11:113476659-113477160	Pancreas	Pancreas.Lymphoid cells_B cells	up	0.048993536209405	0.0868995021165274	0.065311303385666	0.00100833169764038	0.307250751448499	0.0101893824242863
chr15:96015288-96015789	Pancreas	Pancreas.Lymphoid cells_B cells	up	0.059757739295495	0.124649861965073	0.143066518852567	0.00100857646106419	0.415077706276573	0.0101904208375767
chr17:35081195-35081696	Pancreas	Pancreas.Lymphoid cells_B cells	up	-0.0827699	0.119498459432973	0.0566210863978113	0.00100902303901594	0.290210870800638	0.0101934977582687
chr9:44980196-44980697	Pancreas	Pancreas.Lymphoid cells_B cells	up	0.00545785386419805	0.0890601141918704	0.839475329569304	0.00100971211589133	0.923701748136044	0.0101990232754724
chr3:94915894-94916395	Pancreas	Pancreas.Lymphoid cells_B cells	up	0.000183491009771065	0.0978509707395015	0.991709933334685	0.00100987149543346	0.996249572841936	0.0101999153068678
chr11:107298819-107299320	Pancreas	Pancreas.Lymphoid cells_B cells	up	-0.0121911	0.100787901515509	0.606169958738377	0.00101025855651484	0.790452788294352	0.0102023887605711
chr11:117653853-117654354	Pancreas	Pancreas.Lymphoid cells_B cells	down	-0.00942483	-0.0394457	0.410398647603939	0.0010105089227124	0.6558737681774	0.0102041991573471
chr15:35295794-35296295	Pancreas	Pancreas.Lymphoid cells_B cells	up	0.00068804955837346	0.0593736540584888	0.966815511998923	0.00101060704172707	0.984421390612649	0.0102044720034358
chr1:173303357-173303858	Pancreas	Pancreas.Lymphoid cells_B cells	up	0.0174828710839882	0.134070747930588	0.683602504191501	0.00101085097535474	0.837012942541958	0.0102054991127472
chr4:87105706-87106207	Pancreas	Pancreas.Lymphoid cells_B cells	up	0.0345370459263431	0.131829479007561	0.449543339462897	0.00101112666536056	0.684083738000309	0.0102068464987487
chr13:52972624-52973125	Pancreas	Pancreas.Lymphoid cells_B cells	up	-0.00020747	0.110204610848254	0.99491188182661	0.00101144875038875	0.997734267718124	0.0102093797349177
chr3:141012904-141013405	Pancreas	Pancreas.Lymphoid cells_B cells	up	-0.00650739	0.0966070450888833	0.8444377210702	0.00101253786413336	0.926321143704605	0.0102189356874957
chr1:156986181-156986682	Pancreas	Pancreas.Lymphoid cells_B cells	down	-0.00524098	-0.0377109	0.635819594231925	0.00101301863118525	0.808800753736154	0.0102229590638753
chr1:70283359-70283860	Pancreas	Pancreas.Lymphoid cells_B cells	down	-0.026901	-0.121207	0.308188385065082	0.00101307897470457	0.573992418708307	0.0102229590638753
chr11:30763551-30764052	Pancreas	Pancreas.Lymphoid cells_B cells	down	-0.0586033	-0.118131	0.233885916581117	0.00101369500770139	0.50918063118327	0.0102272724107094
chr5:66525851-66526352	Pancreas	Pancreas.Lymphoid cells_B cells	down	-0.0348608	-0.106697	0.289566169338185	0.00101372019533146	0.557945613168657	0.0102272724107094
chr2:71283182-71283683	Pancreas	Pancreas.Lymphoid cells_B cells	up	-0.0253675	0.154947919099307	0.597046343803672	0.00101407368850494	0.784784384463083	0.0102294006233472
chr1:166003170-166003671	Pancreas	Pancreas.Lymphoid cells_B cells	down	-0.0117774	-0.0369189	0.268995096856287	0.00101490546257756	0.54040380835806	0.0102357852261996
chr15:34336712-34337213	Pancreas	Pancreas.Lymphoid cells_B cells	up	0.00481370381617844	0.10677788097891	0.909283356848208	0.00101492056766845	0.957566728170775	0.0102357852261996
chr12:46634966-46635467	Pancreas	Pancreas.Lymphoid cells_B cells	up	0.0549758335319858	0.123541070844307	0.205094551006394	0.00101500627399209	0.48199034800377	0.0102359303308348
chr10:98705116-98705617	Pancreas	Pancreas.Lymphoid cells_B cells	up	0.055457747712271	0.102256597625923	0.093212890612762	0.00101546679327446	0.351763959621005	0.0102398549875588
chr1:120968890-120969391	Pancreas	Pancreas.Lymphoid cells_B cells	up	-0.0052305	0.120878855226739	0.852684890757322	0.00101590897880975	0.930174705758767	0.0102435942303421
chr2:92845336-92845837	Pancreas	Pancreas.Lymphoid cells_B cells	up	-0.0212699	0.165211061302595	0.66681939396749	0.00101624328423045	0.827500641561455	0.010246245249448
chr4:32404999-32405500	Pancreas	Pancreas.Lymphoid cells_B cells	up	0.0221941263935566	0.0718576091710264	0.239763445904708	0.00101635753855557	0.514230768690915	0.0102466773927824
chr10:40476472-40476973	Pancreas	Pancreas.Lymphoid cells_B cells	down	-0.00522807	-0.0472021	0.675916735351538	0.00101655170184711	0.832766147904546	0.0102471952841625
chr11:63099319-63099820	Pancreas	Pancreas.Lymphoid cells_B cells	up	0.048516991207397	0.133017119585448	0.257518419120959	0.0010169128623424	0.53021311109652	0.0102486764731993
chr17:89019465-89019966	Pancreas	Pancreas.Lymphoid cells_B cells	up	0.0357652427118458	0.127865622223551	0.378484429937151	0.00101687178353295	0.631414781304601	0.0102486764731993
chr8:72187167-72187668	Pancreas	Pancreas.Lymphoid cells_B cells	up	0.000405795424483613	0.0564892536661673	0.982243658572113	0.00101731064538956	0.991417050078089	0.0102519655293422
chr3:36222005-36222506	Pancreas	Pancreas.Lymphoid cells_B cells	up	-0.00394145	0.109713174541796	0.914020107720719	0.00101738856980789	0.959759612664309	0.0102520309691152
chr15:27929900-27930401	Pancreas	Pancreas.Lymphoid cells_B cells	down	-0.0265771	-0.0822842	0.275967202008371	0.00101795864732715	0.546184365442384	0.0102570553846519
chr7:45251215-45251716	Pancreas	Pancreas.Lymphoid cells_B cells	up	0.000122400406803099	0.0810772617761902	0.998017081225192	0.00101823104673148	0.999172725385151	0.0102590798702063
chr1:153487457-153487958	Pancreas	Pancreas.Lymphoid cells_B cells	down	-0.0133272	-0.0373686	0.222990289433241	0.00101886523914433	0.499312250423407	0.0102647490230907
chr1:42238342-42238843	Pancreas	Pancreas.Lymphoid cells_B cells	up	-0.0207071	0.149481165940238	0.700947623412776	0.00101976549433023	0.846753243969702	0.0102718754423299
chr5:90223800-90224301	Pancreas	Pancreas.Lymphoid cells_B cells	down	-0.0180622	-0.0383921	0.0937739230870087	0.00101978730510408	0.352620219480713	0.0102718754423299
chr10:4620069-4620570	Pancreas	Pancreas.Lymphoid cells_B cells	down	-0.0128413	-0.0801183	0.529674452156759	0.00102006532873185	0.740476268166821	0.0102739548239236
chr6:114969718-114970219	Pancreas	Pancreas.Lymphoid cells_B cells	up	-0.00716822	0.0490663090889654	0.626930984479778	0.00102065178121341	0.803848239162007	0.0102784189058991
chr14:122747805-122748306	Pancreas	Pancreas.Lymphoid cells_B cells	up	-0.0140037	0.0694629169890918	0.4952850198256	0.00102075709317209	0.715498311548165	0.010278758229175
chr7:117507453-117507954	Pancreas	Pancreas.Lymphoid cells_B cells	down	0.0177455295479772	-0.0945591	0.52383540057914	0.001021261145344	0.736538971283362	0.0102823910644934
chr3:129400068-129400569	Pancreas	Pancreas.Lymphoid cells_B cells	up	-0.0138434	0.145513208045456	0.726014882864938	0.00102226998599926	0.861340950984791	0.0102911045430706
chr8:111596326-111596827	Pancreas	Pancreas.Lymphoid cells_B cells	down	-0.0212063	-0.0839768	0.228235664033787	0.00102247829126358	0.504125579800053	0.0102924796097148
chr5:63938037-63938538	Pancreas	Pancreas.Lymphoid cells_B cells	down	-0.0266574	-0.0785154	0.149766160355721	0.00102262344222698	0.42337236609274	0.0102932188037159
chr11:67548386-67548887	Pancreas	Pancreas.Lymphoid cells_B cells	up	0.00278466455076607	0.101955365280252	0.913506480205466	0.00102294971730299	0.95946625343039	0.0102950589177613
chr9:67017714-67018215	Pancreas	Pancreas.Lymphoid cells_B cells	down	-0.0351592	-0.0947871	0.246889334860363	0.00102294744484638	0.520652162809644	0.0102950589177613
chr3:136303349-136303850	Pancreas	Pancreas.Lymphoid cells_B cells	down	-0.0256011	-0.0573085	0.0802520320212569	0.00102372476032148	0.33193073784193	0.0103006921270597
chr19:3975817-3976318	Pancreas	Pancreas.Lymphoid cells_B cells	up	-0.00471595	0.0938850538648471	0.863083208515046	0.00102394555594786	0.93536487828601	0.010302191515728
chr2:174444312-174444813	Pancreas	Pancreas.Lymphoid cells_B cells	up	-0.0116871	0.0785884130960732	0.663143272765594	0.00102453678397372	0.825440609152172	0.0103074174528981
chr15:102010752-102011253	Pancreas	Pancreas.Lymphoid cells_B cells	up	-0.0207847	0.114098957964526	0.452773723832479	0.00102476658448899	0.6861679266232	0.0103090067478936
chr14:75802998-75803499	Pancreas	Pancreas.Lymphoid cells_B cells	up	-0.0310894	0.0771435836986508	0.369760966692764	0.00102526766365754	0.624663923909886	0.010311879198233
chr9:54534250-54534751	Pancreas	Pancreas.Lymphoid cells_B cells	up	0.0204600361443379	0.161816880765328	0.588328351864673	0.00102565940079207	0.779081944336522	0.0103150963379778
chr11:117194394-117194895	Pancreas	Pancreas.Lymphoid cells_B cells	up	0.0316782854795751	0.111961359336608	0.33567503415368	0.00102581042032981	0.596528405357313	0.0103158922903178
chr9:92255113-92255614	Pancreas	Pancreas.Lymphoid cells_B cells	up	0.00968578374603235	0.102277916265561	0.69719119047196	0.00102616793741553	0.844675753151148	0.0103187645939625
chr1:155990312-155990813	Pancreas	Pancreas.Lymphoid cells_B cells	up	-0.0434329	0.122612067035624	0.309878617658109	0.0010263681304252	0.575246211651704	0.010319671889068
chr1:36792735-36793236	Pancreas	Pancreas.Lymphoid cells_B cells	up	0.000715778637917992	0.126651677056059	0.982560703567981	0.00102640196912326	0.991550909910429	0.010319671889068
chr7:49521837-49522338	Pancreas	Pancreas.Lymphoid cells_B cells	down	-0.000302211	-0.0980494	0.990502899690146	0.0010270721263779	0.995705655270795	0.0103256864574294
chr8:117787281-117787782	Pancreas	Pancreas.Lymphoid cells_B cells	up	-0.0150448	0.0853708283699202	0.647538737167382	0.0010277320097437	0.8160429055941	0.0103308732992334
chr15:12293556-12294057	Pancreas	Pancreas.Lymphoid cells_B cells	up	0.0423797925531616	0.119656070583961	0.207784107948381	0.00102804338121255	0.484934327027064	0.0103332795185342
chr4:45487128-45487629	Pancreas	Pancreas.Lymphoid cells_B cells	up	-0.00604205	0.111502385745138	0.852722214537742	0.00102826902725973	0.930176427681324	0.0103348238003099
chr19:32107943-32108444	Pancreas	Pancreas.Lymphoid cells_B cells	down	-0.0207892	-0.0418506	0.0894745216306254	0.00102865369634618	0.345952080886688	0.0103379660468027
chr11:103083162-103083663	Pancreas	Pancreas.Lymphoid cells_B cells	up	0.0262413148744501	0.0868865055086922	0.320852221365351	0.00102872588703825	0.584449117897668	0.0103379676663827
chr7:109865546-109866047	Pancreas	Pancreas.Lymphoid cells_B cells	up	0.00245251032619837	0.125179233482736	0.943255190504123	0.00102880290621345	0.973527861599685	0.0103380178051795
chr2:73457691-73458192	Pancreas	Pancreas.Lymphoid cells_B cells	up	0.027953290317688	0.0779681383960477	0.0941164052001827	0.00102947933402581	0.353128232160704	0.0103433666039006
chr1:165964233-165964734	Pancreas	Pancreas.Lymphoid cells_B cells	up	0.0176197085323116	0.102914555162969	0.4837335614787	0.00102990287607925	0.70755600527656	0.0103467401915725
chr1:72710994-72711495	Pancreas	Pancreas.Lymphoid cells_B cells	down	-0.0131067	-0.0380013	0.257278309250859	0.00102995928985393	0.530001841264634	0.0103467401915725
chr11:59839618-59840119	Pancreas	Pancreas.Lymphoid cells_B cells	down	-0.0147651	-0.0370918	0.187584715006846	0.00103011089313734	0.46474767449382	0.0103468147404748
chr2:151967796-151968297	Pancreas	Pancreas.Lymphoid cells_B cells	up	-0.0349867	0.0693277606373154	0.117785991158043	0.00103056380820487	0.383940318301189	0.0103506396087331
chr10:68135962-68136463	Pancreas	Pancreas.Lymphoid cells_B cells	up	-0.00691767	0.0617942305709961	0.723569700113502	0.00103091590099055	0.860038241317518	0.0103527269642994
chr10:111378067-111378568	Pancreas	Pancreas.Lymphoid cells_B cells	up	-0.00939386	0.099622043851408	0.753627930716579	0.00103101653749509	0.877055082692752	0.0103530131901942
chr14:76569229-76569730	Pancreas	Pancreas.Lymphoid cells_B cells	down	-0.0376899	-0.0871045	0.071749727457285	0.00103134597644832	0.317647302001276	0.0103548723276509
chr15:98989997-98990498	Pancreas	Pancreas.Lymphoid cells_B cells	up	-0.00937863	0.0977188267944794	0.761207038514031	0.00103169738333636	0.881166907252392	0.0103576759405405
chr11:70037517-70038018	Pancreas	Pancreas.Lymphoid cells_B cells	up	-0.0229686	0.111131104526861	0.575063213594996	0.00103201347841395	0.770379449186157	0.0103601246748187
chr16:91685463-91685964	Pancreas	Pancreas.Lymphoid cells_B cells	down	-0.00257248	-0.0388072	0.822102021385121	0.00103235352623906	0.914405533913322	0.0103628135053808
chr12:42779005-42779506	Pancreas	Pancreas.Lymphoid cells_B cells	up	0.0690360476157107	0.124555859029514	0.106256240119882	0.00103244358787838	0.36877684713199	0.0103629228614913
chr4:114424879-114425380	Pancreas	Pancreas.Lymphoid cells_B cells	up	0.0183506097434977	0.124111085842741	0.610733621129701	0.00103250882722977	0.793164329259924	0.0103629228614913
chr6:72140312-72140813	Pancreas	Pancreas.Lymphoid cells_B cells	down	-0.0187313	-0.0492328	0.109153255756263	0.00103289722811602	0.372631658741583	0.0103653714003722
chr3:129892512-129893013	Pancreas	Pancreas.Lymphoid cells_B cells	up	0.0184180566942178	0.0779609719818556	0.462640975944213	0.00103298525641032	0.692706523675234	0.0103655300245428
chr10:44368570-44369071	Pancreas	Pancreas.Lymphoid cells_B cells	up	0.0257340443365628	0.0916346926484983	0.408449516022896	0.00103352984051603	0.654323862090639	0.0103702696329854
chr11:116668345-116668846	Pancreas	Pancreas.Lymphoid cells_B cells	up	0.0355687976459705	0.087677727762014	0.0866041622155541	0.00103387161095685	0.341810353477138	0.0103729737218435
chr4:143111826-143112327	Pancreas	Pancreas.Lymphoid cells_B cells	down	-0.00239147	-0.0865526	0.921369748952777	0.00103431847170306	0.963192164556169	0.0103767317442129
chr11:89024178-89024679	Pancreas	Pancreas.Lymphoid cells_B cells	down	-0.017417	-0.0404689	0.12173526734694	0.00103453682108116	0.388679758647052	0.0103774715340266
chr13:24419569-24420070	Pancreas	Pancreas.Lymphoid cells_B cells	up	0.00196136481784735	0.0519909185740022	0.895628814204192	0.00103450781929834	0.951045271415885	0.0103774715340266
chr9:21811045-21811546	Pancreas	Pancreas.Lymphoid cells_B cells	up	0.0288216481225184	0.093789549597931	0.228825091182232	0.00103468268307228	0.504545756572831	0.0103782093371491
chr1:95404886-95405387	Pancreas	Pancreas.Lymphoid cells_B cells	down	-0.0653058	-0.099437	0.135019631145873	0.0010347799427193	0.405634185869569	0.010378459573644
chr7:80026843-80027344	Pancreas	Pancreas.Lymphoid cells_B cells	down	-0.0185363	-0.0451354	0.135667713629643	0.00103493386904089	0.406368914996679	0.010379278081212
chr8:121709170-121709671	Pancreas	Pancreas.Lymphoid cells_B cells	up	-0.014441	0.158812273252663	0.831382635754872	0.00103518134310315	0.919336342715594	0.0103810345924774
chr1:53776473-53776974	Pancreas	Pancreas.Lymphoid cells_B cells	down	-0.00334485	-0.0466394	0.783520727048388	0.00103572154216368	0.89374141124449	0.0103852707034826
chr15:102387358-102387859	Pancreas	Pancreas.Lymphoid cells_B cells	up	0.0241422037006984	0.0935979897608475	0.291340177308168	0.00103579703834678	0.559521219212537	0.0103852707034826
chr7:97563482-97563983	Pancreas	Pancreas.Lymphoid cells_B cells	down	0.0358637174792524	-0.0970212	0.196519177205237	0.00103596555741034	0.473583598723985	0.0103852707034826
chr8:10804926-10805427	Pancreas	Pancreas.Lymphoid cells_B cells	down	-0.0297196	-0.0927395	0.120710008235857	0.0010359472728158	0.387544363413636	0.0103852707034826
chr10:93326615-93327116	Pancreas	Pancreas.Lymphoid cells_B cells	down	-0.0269725	-0.0696622	0.154249397935392	0.00103695003070703	0.428583691593828	0.0103925593488121
chr15:83233486-83233987	Pancreas	Pancreas.Lymphoid cells_B cells	up	0.0330156253267271	0.133329675785039	0.333784728284762	0.00103698226383279	0.595048424795753	0.0103925593488121
chr17:43254204-43254705	Pancreas	Pancreas.Lymphoid cells_B cells	down	0.00381174506987698	-0.103005	0.90227803521633	0.00103679635891877	0.954300314859164	0.0103925593488121
chr3:35501317-35501818	Pancreas	Pancreas.Lymphoid cells_B cells	up	0.0338896300757853	0.155629567306896	0.482360784769584	0.00103697171274389	0.706572877527885	0.0103925593488121
chr10:74968434-74968935	Pancreas	Pancreas.Lymphoid cells_B cells	up	0.00596389075203946	0.0873112444426505	0.779959194994952	0.00103726366407018	0.89187551589827	0.0103946536881727
chr1:150469966-150470467	Pancreas	Pancreas.Lymphoid cells_B cells	up	0.0303996527774486	0.140461998842993	0.44964853289601	0.00103755227377516	0.684173568638201	0.0103954845742133
chr11:67571657-67572158	Pancreas	Pancreas.Lymphoid cells_B cells	up	0.0304585126736533	0.0909681104238431	0.23302498153965	0.00103748652609174	0.5085173478462	0.0103954845742133
chr5:149098924-149099425	Pancreas	Pancreas.Lymphoid cells_B cells	up	0.021543187112982	0.0935165555922524	0.321529845231042	0.00103778491680269	0.5850607972192	0.0103969735026657
chr11:20396098-20396599	Pancreas	Pancreas.Lymphoid cells_B cells	up	-0.0351012	0.13201629881194	0.462999028809617	0.00103816004399271	0.692949920534783	0.010399279882329
chr5:72817584-72818085	Pancreas	Pancreas.Lymphoid cells_B cells	down	-0.00550877	-0.0401297	0.618831223297782	0.00103847796960078	0.79842578185847	0.0104010127082332
chr10:116290429-116290930	Pancreas	Pancreas.Lymphoid cells_B cells	up	-0.0470156	0.116735173058361	0.320943797234004	0.00103868277799618	0.584535329292199	0.0104020945371299
chr5:64205582-64206083	Pancreas	Pancreas.Lymphoid cells_B cells	down	-0.0195961	-0.0599008	0.169538155025098	0.00103942190526305	0.445925085891145	0.0104082878344362
chr11:113990527-113991028	Pancreas	Pancreas.Lymphoid cells_B cells	up	-0.0253732	0.114702239431249	0.486623661384481	0.00103958104233101	0.709619540108373	0.0104091551220536
chr5:72170032-72170533	Pancreas	Pancreas.Lymphoid cells_B cells	down	-0.0176482	-0.059776	0.270123931703552	0.00103973436369523	0.541315229752009	0.010409964061039
chr2:78914822-78915323	Pancreas	Pancreas.Lymphoid cells_B cells	down	-0.0062769	-0.0736556	0.710689073184613	0.00103991460887564	0.852382597044702	0.0104110424333334
chr1:151344115-151344616	Pancreas	Pancreas.Lymphoid cells_B cells	down	-0.0132687	-0.0357536	0.207848091106479	0.00104000894362651	0.485008628520544	0.0104112606280987
chr10:90863125-90863626	Pancreas	Pancreas.Lymphoid cells_B cells	up	0.0238617122226099	0.106530183907749	0.562607133142222	0.0010402887313691	0.762183178322996	0.0104130392030857
chr8:70773787-70774288	Pancreas	Pancreas.Lymphoid cells_B cells	up	0.0278788457753981	0.0682450539199599	0.127337690955911	0.00104033171548344	0.395960826974519	0.0104130392030857
chr6:87038390-87038891	Pancreas	Pancreas.Lymphoid cells_B cells	up	0.0365233472794153	0.0764105781370015	0.090022138881034	0.00104104889405476	0.346906605194712	0.0104180380330718
chr15:103365299-103365800	Pancreas	Pancreas.Lymphoid cells_B cells	down	-0.0315548	-0.0701886	0.102450419961645	0.0010411640901856	0.363759130973861	0.0104184643993445
chr7:24904038-24904539	Pancreas	Pancreas.Lymphoid cells_B cells	down	-0.0118058	-0.0370948	0.25713028622952	0.00104124110455905	0.529892557984142	0.0104185086649982
chr4:87648480-87648981	Pancreas	Pancreas.Lymphoid cells_B cells	up	0.0110589454482609	0.065977599897495	0.599556223398561	0.0010413922646682	0.78626767974868	0.0104191249001653
chr5:125388968-125389469	Pancreas	Pancreas.Lymphoid cells_B cells	down	-0.00506587	-0.0393006	0.653441162476306	0.00104144788201117	0.819595966780986	0.0104191249001653
chr2:102637536-102638037	Pancreas	Pancreas.Lymphoid cells_B cells	up	0.0256599665531171	0.0960489372357407	0.481933929279246	0.00104217220850394	0.706311500723726	0.0104241915153195
chr3:51964925-51965426	Pancreas	Pancreas.Lymphoid cells_B cells	down	-0.0179208	-0.0904568	0.481520964189128	0.00104305779886791	0.706016272480312	0.0104319433743138
chr6:117583765-117584266	Pancreas	Pancreas.Lymphoid cells_B cells	up	-0.031616	0.125637222836218	0.499348525248677	0.00104309257939283	0.718560420074305	0.0104319433743138
chr3:116236806-116237307	Pancreas	Pancreas.Lymphoid cells_B cells	up	0.0196915711278907	0.142554609825857	0.627733892520982	0.00104322330869608	0.804378715485633	0.0104325238403913
chr9:75541508-75542009	Pancreas	Pancreas.Lymphoid cells_B cells	down	-0.0160024	-0.0459688	0.201515211413581	0.00104334471557825	0.478384220944749	0.0104330110052708
chr11:117396874-117397375	Pancreas	Pancreas.Lymphoid cells_B cells	up	-0.0670775	0.102891957949919	0.0561464853706685	0.00104372828362886	0.289352808383918	0.0104361194217325
chr1:160233178-160233679	Pancreas	Pancreas.Lymphoid cells_B cells	down	-0.014071	-0.0421426	0.24971379462991	0.00104402342011263	0.523059016592466	0.0104376161429538
chr15:78511893-78512394	Pancreas	Pancreas.Lymphoid cells_B cells	up	0.0109563354742116	0.0604815116833508	0.545048871928119	0.00104401503805155	0.750487296385173	0.0104376161429538
chr5:66757864-66758365	Pancreas	Pancreas.Lymphoid cells_B cells	up	0.0161233311614294	0.104475031283234	0.592567588584477	0.00104478714357781	0.781823569661397	0.0104445239252533
chr10:115475444-115475945	Pancreas	Pancreas.Lymphoid cells_B cells	down	-0.0149422	-0.0993426	0.586914976450115	0.00104513118870389	0.77815803161196	0.0104472355987977
chr13:3747543-3748044	Pancreas	Pancreas.Lymphoid cells_B cells	down	-0.0466683	-0.0993046	0.102335564523659	0.00104521813591752	0.363644744308144	0.0104473770972509
chr2:173578090-173578591	Pancreas	Pancreas.Lymphoid cells_B cells	down	-0.0302031	-0.0630878	0.0531958460723695	0.00104547777727304	0.283502691865361	0.0104492446034356
chr18:52908498-52908999	Pancreas	Pancreas.Lymphoid cells_B cells	down	0.00573051668695311	-0.0852911	0.82504593225298	0.00104579643394906	0.916034071701246	0.0104509739163142
chr17:28929445-28929946	Pancreas	Pancreas.Lymphoid cells_B cells	up	0.0266497359164078	0.0994245845837414	0.467200728018616	0.00104590003320861	0.696005037140021	0.0104512815126528
chr17:6828794-6829295	Pancreas	Pancreas.Lymphoid cells_B cells	down	-0.00687165	-0.0471694	0.564158602132251	0.00104623522599457	0.763185824024218	0.0104539031311365
chr6:8504447-8504948	Pancreas	Pancreas.Lymphoid cells_B cells	down	-0.00892112	-0.0437897	0.464487443292249	0.00104645679671839	0.693975183407066	0.0104553891606133
chr12:113228148-113228649	Pancreas	Pancreas.Lymphoid cells_B cells	down	-0.00759664	-0.0369646	0.46544331571782	0.00104657422785628	0.6946559745137	0.0104558345732176
chr12:51569258-51569759	Pancreas	Pancreas.Lymphoid cells_B cells	up	0.025943865205135	0.109420927003609	0.386084310671131	0.00104703721378714	0.637296881529431	0.0104586926097517
chr4:88070858-88071359	Pancreas	Pancreas.Lymphoid cells_B cells	up	0.0189979707551009	0.128426556522966	0.614279013896308	0.00104707891439427	0.795440367901348	0.0104586926097517
chr9:103489131-103489632	Pancreas	Pancreas.Lymphoid cells_B cells	down	-0.0142214	-0.0719269	0.237885092740438	0.00104694747886775	0.512568984393914	0.0104586926097517
chr4:120710456-120710957	Pancreas	Pancreas.Lymphoid cells_B cells	up	0.0431151768941835	0.12380786177161	0.173154143944337	0.00104757488812198	0.450113443317502	0.0104621904003075
chr7:109571198-109571699	Pancreas	Pancreas.Lymphoid cells_B cells	up	-0.0304748	0.0974733966294792	0.285599746044143	0.00104755297492249	0.554544801427497	0.0104621904003075
chr10:6979703-6980204	Pancreas	Pancreas.Lymphoid cells_B cells	down	-0.0226073	-0.0640305	0.1335061003844	0.00104788979908545	0.403535404325546	0.0104646072588325
chr6:30992722-30993223	Pancreas	Pancreas.Lymphoid cells_B cells	up	-0.0803114	0.112989804638804	0.0914865830246193	0.00104843347746298	0.349197392213857	0.0104693081763999
chr8:47666186-47666687	Pancreas	Pancreas.Lymphoid cells_B cells	up	0.000811188820121017	0.083448276363206	0.981099406928299	0.00104860602656801	0.990752178787528	0.010470302724165
chr1:138290569-138291070	Pancreas	Pancreas.Lymphoid cells_B cells	up	0.0151388797127153	0.0686558889185577	0.454657929460388	0.0010490834165406	0.687468530591194	0.0104736558302694
chr2:35898651-35899152	Pancreas	Pancreas.Lymphoid cells_B cells	up	-0.0201526	0.0655428593210476	0.280154237342015	0.00104908779170002	0.549857188418283	0.0104736558302694
chrX:134374110-134374611	Pancreas	Pancreas.Lymphoid cells_B cells	up	0.00628689010858293	0.0647188074871059	0.726053169809559	0.0010493448411734	0.861342319403436	0.0104754934259283
chr15:76519706-76520207	Pancreas	Pancreas.Lymphoid cells_B cells	up	-0.0146616	0.0983897954564399	0.568558825626373	0.00104960438962715	0.765948326770977	0.0104756179278709
chr15:97466892-97467393	Pancreas	Pancreas.Lymphoid cells_B cells	up	-0.028294	0.0863305513659113	0.161696099906297	0.00104967131707491	0.437147209217741	0.0104756179278709
chr2:70558078-70558579	Pancreas	Pancreas.Lymphoid cells_B cells	down	-0.000955434	-0.052303	0.939946152527364	0.00104986160010216	0.972132934564158	0.0104756179278709
chr3:39814778-39815279	Pancreas	Pancreas.Lymphoid cells_B cells	up	-0.0308878	0.168029092154069	0.478540863905149	0.0010494383096648	0.704046746048348	0.0104756179278709
chr4:62525155-62525656	Pancreas	Pancreas.Lymphoid cells_B cells	down	-0.0102454	-0.0378104	0.344376264340457	0.00104955823634083	0.603967190028835	0.0104756179278709
chr5:36535316-36535817	Pancreas	Pancreas.Lymphoid cells_B cells	down	0.00449145296938162	-0.0400392	0.69699172968057	0.00104986823300978	0.844546629022179	0.0104756179278709
chr8:22542289-22542790	Pancreas	Pancreas.Lymphoid cells_B cells	up	0.0157668687822142	0.107059779355258	0.548102286774117	0.00105000819160146	0.752466259249391	0.0104762861099345
chr12:73723155-73723656	Pancreas	Pancreas.Lymphoid cells_B cells	up	0.000832007106858699	0.0548123717344879	0.958453977578304	0.0010505053288965	0.980877110999825	0.0104798002477861
chr5:114063929-114064430	Pancreas	Pancreas.Lymphoid cells_B cells	up	0.0143171113754338	0.114350505437602	0.76349987477007	0.00105050643909658	0.882455485383937	0.0104798002477861
chr10:21238757-21239258	Pancreas	Pancreas.Lymphoid cells_B cells	down	-0.00615551	-0.081209	0.790009714315306	0.00105105178494405	0.897454937331428	0.0104843106204188
chr15:66704204-66704705	Pancreas	Pancreas.Lymphoid cells_B cells	up	0.0389440989389858	0.0976499167584604	0.148503612626242	0.00105115319380732	0.421787890713554	0.0104843106204188
chr4:62154705-62155206	Pancreas	Pancreas.Lymphoid cells_B cells	up	0.0340005759830788	0.112559413603654	0.329556938961355	0.00105117771123873	0.591826054572509	0.0104843106204188
chr14:124474227-124474728	Pancreas	Pancreas.Lymphoid cells_B cells	up	0.0509803390662908	0.148637388556139	0.357486685295887	0.00105142683785229	0.614995791781305	0.0104860666719416
chr11:118403871-118404372	Pancreas	Pancreas.Lymphoid cells_B cells	up	0.00138795714945322	0.0565584374918828	0.944114198576199	0.00105379779643887	0.973967471377918	0.0105054827040084
chr2:104122399-104122900	Pancreas	Pancreas.Lymphoid cells_B cells	up	-0.00702653	0.055386918045744	0.578822843885936	0.00105374769262139	0.772891072752592	0.0105054827040084
chr2:50786381-50786882	Pancreas	Pancreas.Lymphoid cells_B cells	up	-0.00459147	0.105598918427895	0.877352710488582	0.00105381284307578	0.942037199501479	0.0105054827040084
chrX:11801155-11801656	Pancreas	Pancreas.Lymphoid cells_B cells	up	0.0323920450098207	0.0744672023720315	0.135692017615679	0.00105364276146957	0.406407786650098	0.0105054827040084
chr8:22539976-22540477	Pancreas	Pancreas.Lymphoid cells_B cells	up	0.0100938866498216	0.09747500721651	0.628474320581473	0.0010539641899677	0.804846566290769	0.0105062617308601
chr15:10868009-10868510	Pancreas	Pancreas.Lymphoid cells_B cells	up	-0.0240674	0.101849608228644	0.522642229663199	0.00105426911053066	0.735618002865334	0.0105079349947358
chr3:131053535-131054036	Pancreas	Pancreas.Lymphoid cells_B cells	down	-0.0444402	-0.0984757	0.257036744459918	0.00105450145563478	0.529769159823736	0.0105086978835249
chr8:83738069-83738570	Pancreas	Pancreas.Lymphoid cells_B cells	down	0.00476563953158776	-0.0488378	0.684244344088897	0.00105466473191697	0.837407008698292	0.0105095952915123
chrX:164267109-164267610	Pancreas	Pancreas.Lymphoid cells_B cells	down	-0.0158226	-0.0666269	0.334072060556004	0.00105483300201008	0.595230782216733	0.0105105423341083
chr9:48474319-48474820	Pancreas	Pancreas.Lymphoid cells_B cells	up	0.0197164722284203	0.0928584174510448	0.381609738242776	0.00105494856630032	0.633739684218102	0.010510964111745
chr14:16548164-16548665	Pancreas	Pancreas.Lymphoid cells_B cells	up	0.0412857243940566	0.105536710076065	0.175344618213043	0.00105506140127018	0.452392834392292	0.0105113586391713
chr10:127001974-127002475	Pancreas	Pancreas.Lymphoid cells_B cells	up	-0.0201356	0.0891673860995766	0.479691000907291	0.00105560444452143	0.704769104022809	0.0105144498456786
chr17:28882792-28883293	Pancreas	Pancreas.Lymphoid cells_B cells	up	0.0104304016364027	0.0516890376216307	0.469301413469673	0.00105562339022437	0.697320014973796	0.0105144498456786
chr1:173658540-173659041	Pancreas	Pancreas.Lymphoid cells_B cells	down	-0.0503434	-0.0942778	0.125324216501322	0.00105593041580807	0.393460195759286	0.0105163664560708
chr10:21028498-21028999	Pancreas	Pancreas.Lymphoid cells_B cells	up	-0.0185726	0.110801713591523	0.588690405640199	0.00105604225426731	0.779273786734401	0.0105167505205011
chr14:69774723-69775224	Pancreas	Pancreas.Lymphoid cells_B cells	down	-0.00711788	-0.0440901	0.52170916545679	0.00105653177383328	0.734968977652974	0.0105201655548528
chr2:157184964-157185465	Pancreas	Pancreas.Lymphoid cells_B cells	up	-0.0360251	0.0980627454936358	0.314875289512021	0.00105713790363815	0.579565007847586	0.0105247405994563
chr7:28382924-28383425	Pancreas	Pancreas.Lymphoid cells_B cells	down	-0.00447153	-0.0394022	0.694520006490844	0.00105808303961586	0.842932546445064	0.0105334195864484
chr7:104291518-104292019	Pancreas	Pancreas.Lymphoid cells_B cells	down	-0.0071455	-0.044446	0.519640228355235	0.00105834044976946	0.733724006950099	0.0105352514019082
chr7:112711639-112712140	Pancreas	Pancreas.Lymphoid cells_B cells	up	-0.055815	0.110691972239251	0.261003494650578	0.00105865670107578	0.533486829523364	0.0105369378894036
chr15:97329217-97329718	Pancreas	Pancreas.Lymphoid cells_B cells	up	0.017279677870808	0.092701670903138	0.543909584341561	0.00105902934673046	0.749679995439989	0.0105399159531338
chr15:10626190-10626691	Pancreas	Pancreas.Lymphoid cells_B cells	up	0.0118215576183273	0.128981254477908	0.803874335436312	0.0010597402001324	0.904918195729825	0.0105447970385332
chr15:61999535-62000036	Pancreas	Pancreas.Lymphoid cells_B cells	up	0.0297000267465936	0.0619262631647687	0.0996259188357129	0.00105971060334982	0.360078327246962	0.0105447970385332
chr11:83733025-83733526	Pancreas	Pancreas.Lymphoid cells_B cells	down	-0.0123283	-0.0571184	0.436526017606878	0.00105997056219157	0.67484866631115	0.01054562699071
chr14:102979796-102980297	Pancreas	Pancreas.Lymphoid cells_B cells	down	-0.00789854	-0.0497533	0.533011364682223	0.00106005040114755	0.742810383580795	0.01054569028726
chr11:8589492-8589993	Pancreas	Pancreas.Lymphoid cells_B cells	down	-0.0236682	-0.0664014	0.064363601286129	0.00106100299233036	0.305361200372235	0.0105537038929394
chr2:94510782-94511283	Pancreas	Pancreas.Lymphoid cells_B cells	up	-0.0101048	0.173827416798506	0.83251933333778	0.00106121156811717	0.91997877775465	0.0105550470618467
chr7:48137696-48138197	Pancreas	Pancreas.Lymphoid cells_B cells	down	0.0100539635795398	-0.0789737	0.501414342177821	0.00106129944937237	0.719971696408541	0.0105551896730455
chr6:117906488-117906989	Pancreas	Pancreas.Lymphoid cells_B cells	down	-0.0208526	-0.0354844	0.0525059648413291	0.00106143624905698	0.282255053902883	0.0105558187506689
chr15:25726864-25727365	Pancreas	Pancreas.Lymphoid cells_B cells	up	-0.0075817	0.114588400768951	0.816415209987763	0.00106212362430503	0.911493132002238	0.0105619227502775
chr1:36856140-36856641	Pancreas	Pancreas.Lymphoid cells_B cells	up	0.0630784340663415	0.0970321505045185	0.054242243196408	0.00106233230207606	0.285701894686926	0.0105632659916284
chr5:134607051-134607552	Pancreas	Pancreas.Lymphoid cells_B cells	down	-0.00855618	-0.0430319	0.476741480610062	0.00106251778392751	0.702647815394111	0.0105636466071219
chr1:133216847-133217348	Pancreas	Pancreas.Lymphoid cells_B cells	up	0.0481571863782524	0.10300905500527	0.169116089420938	0.00106277033156746	0.445553516371385	0.0105654255778824
chr15:83332313-83332814	Pancreas	Pancreas.Lymphoid cells_B cells	up	0.0332915307249902	0.11678045640199	0.201798841762851	0.0010631326777854	0.478647776651321	0.0105682957782568
chr2:170142728-170143229	Pancreas	Pancreas.Lymphoid cells_B cells	up	0.00772710908302669	0.0890801082027696	0.744194806747095	0.00106407920228049	0.87165664937741	0.0105752336845954
chr4:15928511-15929012	Pancreas	Pancreas.Lymphoid cells_B cells	down	-0.0269135	-0.0701133	0.126118502968571	0.00106411476319388	0.394448846518318	0.0105752336845954
chr5:5372832-5373333	Pancreas	Pancreas.Lymphoid cells_B cells	up	0.0343259143598725	0.103644684331854	0.347497853836447	0.00106419901972222	0.606661906241528	0.0105752336845954
chr5:96481838-96482339	Pancreas	Pancreas.Lymphoid cells_B cells	up	-0.104575	0.176359245521649	0.238987366539721	0.00106416784583854	0.51353319130968	0.0105752336845954
chr9:63058382-63058883	Pancreas	Pancreas.Lymphoid cells_B cells	up	0.0276485518031237	0.114350023128204	0.508148523102025	0.00106409954141679	0.725086492440907	0.0105752336845954
chr17:22165676-22166177	Pancreas	Pancreas.Lymphoid cells_B cells	down	-0.00854801	-0.0795103	0.668058585720011	0.00106435358144589	0.828272148519193	0.0105760373458488
chr7:128136898-128137399	Pancreas	Pancreas.Lymphoid cells_B cells	up	0.0363372579326571	0.0829403876464573	0.0537927558835599	0.0010646573092254	0.284763070953781	0.0105775907274862
chr9:66307292-66307793	Pancreas	Pancreas.Lymphoid cells_B cells	up	-0.00106011	0.0854880123537156	0.961342458741483	0.0010645962007118	0.982205863692929	0.0105775907274862
chr17:32066876-32067377	Pancreas	Pancreas.Lymphoid cells_B cells	up	-0.0103387	0.0972955642545724	0.792548369722561	0.00106483578542155	0.898907716972953	0.0105786316374917
chr15:83250551-83251052	Pancreas	Pancreas.Lymphoid cells_B cells	up	-0.0184	0.093415235878107	0.53253708919281	0.0010653907472198	0.742474919753927	0.0105826798812357
chr6:136689988-136690489	Pancreas	Pancreas.Lymphoid cells_B cells	down	-0.0127812	-0.037923	0.252947999871189	0.00106549649711753	0.526116003905753	0.0105829978721312
chr15:7066706-7067207	Pancreas	Pancreas.Lymphoid cells_B cells	up	0.0183316199831465	0.101857569387869	0.62775694421909	0.0010666878910402	0.804380870080732	0.0105919320277952
chr5:37312480-37312981	Pancreas	Pancreas.Lymphoid cells_B cells	up	0.0274155707806804	0.0973722051416578	0.321801388041775	0.00106655742344904	0.585258026475084	0.0105919320277952
chr7:6343491-6343992	Pancreas	Pancreas.Lymphoid cells_B cells	down	-0.0261433	-0.0756538	0.0761144215689159	0.00106669118426014	0.325019875545897	0.0105919320277952
chr6:80832752-80833253	Pancreas	Pancreas.Lymphoid cells_B cells	up	-0.0282982	0.152649226520831	0.605638370204904	0.00106705671221772	0.79018618818669	0.0105948286104695
chr12:87192973-87193474	Pancreas	Pancreas.Lymphoid cells_B cells	down	-0.00281012	-0.0468899	0.828056895057762	0.00106715600185574	0.917565484885501	0.0105950814893707
chr11:88478763-88479264	Pancreas	Pancreas.Lymphoid cells_B cells	up	-0.0167694	0.116255685673787	0.609062420333776	0.00106737231675792	0.792241004005462	0.0105964961188603
chr18:5863682-5864183	Pancreas	Pancreas.Lymphoid cells_B cells	up	-0.0475588	0.125616914002975	0.319185696168009	0.00106770336435388	0.583138887419866	0.0105990494996214
chr7:96818768-96819269	Pancreas	Pancreas.Lymphoid cells_B cells	up	-0.00155282	0.112615257615477	0.963982660180022	0.00106779076992427	0.983365772199989	0.0105991840696183
chr16:20548271-20548772	Pancreas	Pancreas.Lymphoid cells_B cells	down	-0.0174864	-0.0383524	0.108487325231682	0.00106832480949056	0.371730982178917	0.0106016084875433
chr16:28837968-28838469	Pancreas	Pancreas.Lymphoid cells_B cells	up	-0.00129601	0.147633049626553	0.967378583801257	0.00106840434466589	0.984642097181494	0.0106016084875433
chr8:128666650-128667151	Pancreas	Pancreas.Lymphoid cells_B cells	up	0.0166160488443625	0.0970980668494061	0.561588553093106	0.00106831013745726	0.761547591097185	0.0106016084875433
chr1:151688274-151688775	Pancreas	Pancreas.Lymphoid cells_B cells	up	-0.00108229	0.0830911349307848	0.960335277239302	0.00106859065768747	0.981661469812498	0.0106027242000647
chr16:19915381-19915882	Pancreas	Pancreas.Lymphoid cells_B cells	down	-0.0077295	-0.091029	0.736367441943729	0.00106883213045904	0.867234509523015	0.0106043870241949
chr14:55146982-55147483	Pancreas	Pancreas.Lymphoid cells_B cells	up	0.0272265085283926	0.0674428931421992	0.0872279661488494	0.00106898625549987	0.342652725941441	0.0106051830603693
chr1:172955948-172956449	Pancreas	Pancreas.Lymphoid cells_B cells	up	-0.0238657	0.141400090301644	0.660526061175291	0.0010694307468975	0.823807906046582	0.0106084024500664
chr1:194774707-194775208	Pancreas	Pancreas.Lymphoid cells_B cells	up	-0.0225947	0.0851561771312082	0.265044676694215	0.00106945859263963	0.537130149545137	0.0106084024500664
chr7:111457675-111458176	Pancreas	Pancreas.Lymphoid cells_B cells	up	-0.0103599	0.130941490881934	0.857459462023793	0.0010695511356401	0.932367715162947	0.0106084407059758
chr10:43371647-43372148	Pancreas	Pancreas.Lymphoid cells_B cells	down	-0.0334558	-0.0881996	0.124881050532585	0.00106978313940617	0.392799208780162	0.0106090943242241
chr15:32305264-32305765	Pancreas	Pancreas.Lymphoid cells_B cells	up	-0.03632	0.0981694879012811	0.442577383764306	0.00106995586018974	0.679214817072163	0.0106096687078812
chr1:43680626-43681127	Pancreas	Pancreas.Lymphoid cells_B cells	up	0.0412317351720343	0.154686719895089	0.347279511286212	0.00107042455786275	0.606490199668294	0.0106128498371576
chr6:71375841-71376342	Pancreas	Pancreas.Lymphoid cells_B cells	up	-0.0165721	0.145106741746153	0.755610820757936	0.00107041613568323	0.878010034638929	0.0106128498371576
chr1:191095511-191096012	Pancreas	Pancreas.Lymphoid cells_B cells	up	0.0303845154862258	0.0957707734455703	0.289552354074831	0.00107052920815833	0.557945613168657	0.0106131542496177
chr5:135470408-135470909	Pancreas	Pancreas.Lymphoid cells_B cells	up	0.0216778224997832	0.089578645503924	0.437485580175598	0.00107064897614466	0.675622966148082	0.010613608485439
chr15:78593083-78593584	Pancreas	Pancreas.Lymphoid cells_B cells	up	-0.00481544	0.0689764746459634	0.803706757063887	0.0010714664534801	0.904800519271126	0.0106195118617
chr16:78264462-78264963	Pancreas	Pancreas.Lymphoid cells_B cells	down	-0.0172578	-0.0770066	0.295855508704539	0.00107167789696993	0.563434407820947	0.0106208740840155
chr16:43441335-43441836	Pancreas	Pancreas.Lymphoid cells_B cells	up	0.030844510771677	0.09068660211296	0.268336214625865	0.00107184757583996	0.539892433733741	0.0106211502584196
chr6:29231765-29232266	Pancreas	Pancreas.Lymphoid cells_B cells	down	-0.00589112	-0.078917	0.778570793357928	0.00107185376900692	0.891090139200671	0.0106211502584196
chr7:96706496-96706997	Pancreas	Pancreas.Lymphoid cells_B cells	down	-0.00976114	-0.0456098	0.46768590076278	0.00107227665495256	0.696230624500782	0.0106238737143042
chr16:17341814-17342315	Pancreas	Pancreas.Lymphoid cells_B cells	up	-0.0422913	0.104236950686156	0.172633383641459	0.00107268985627311	0.449445540446901	0.0106272339981874
chr4:141496922-141497423	Pancreas	Pancreas.Lymphoid cells_B cells	up	0.0288020446003873	0.102008387748103	0.310632138087093	0.00107286887758998	0.575892661459958	0.0106282739361696
chr8:13992550-13993051	Pancreas	Pancreas.Lymphoid cells_B cells	up	0.0128533123379422	0.0657216767510922	0.385772520011839	0.00107327015105582	0.637105059112586	0.0106311294569017
chr7:123253341-123253842	Pancreas	Pancreas.Lymphoid cells_B cells	up	0.00544937723215159	0.107149152631186	0.891910860514977	0.00107391163794748	0.949153172586922	0.0106356675355212
chr4:138537134-138537635	Pancreas	Pancreas.Lymphoid cells_B cells	up	0.045349686285202	0.146787196632294	0.249991223225938	0.00107445598236321	0.523349846651487	0.0106395902037186
chr5:150183952-150184453	Pancreas	Pancreas.Lymphoid cells_B cells	down	-0.0159103	-0.0837243	0.429738550030539	0.00107470110567497	0.669719264396364	0.0106412833039596
chr1:14306871-14307372	Pancreas	Pancreas.Lymphoid cells_B cells	down	-0.00764286	-0.0593087	0.616302513479186	0.00107486391822976	0.796736770062671	0.010642161216888
chr5:148719895-148720396	Pancreas	Pancreas.Lymphoid cells_B cells	up	0.0229660992031092	0.118235515869785	0.551354968857913	0.00107544698988049	0.754701062920117	0.0106457310004557
chr9:85328313-85328814	Pancreas	Pancreas.Lymphoid cells_B cells	down	-0.00130771	-0.0444639	0.911911662425127	0.00107564622918654	0.95879053091753	0.0106469689239841
chr10:94524947-94525448	Pancreas	Pancreas.Lymphoid cells_B cells	up	0.00514411221184362	0.0861836399433727	0.825903975670024	0.0010761258998417	0.916461864555692	0.0106508077751933
chr2:127482408-127482909	Pancreas	Pancreas.Lymphoid cells_B cells	up	0.048551490504143	0.10972846586251	0.162090497295682	0.0010761824806712	0.437603486209425	0.0106508077751933
chr17:87300299-87300800	Pancreas	Pancreas.Lymphoid cells_B cells	down	0.0105925163205603	-0.0634448	0.568726168507105	0.00107743084739698	0.76607009852924	0.010660222317786
chr12:99075086-99075587	Pancreas	Pancreas.Lymphoid cells_B cells	up	0.0539883647488871	0.118030738613987	0.144127121843339	0.00107827643715042	0.416538938740955	0.0106671179601307
chr7:35710311-35710812	Pancreas	Pancreas.Lymphoid cells_B cells	up	0.0314964370468733	0.0962635779401463	0.200712813679471	0.00107856949546556	0.477518019057442	0.0106685464002205
chr10:59333393-59333894	Pancreas	Pancreas.Lymphoid cells_B cells	down	-0.00514602	-0.0750933	0.795081667707821	0.00107874196601633	0.900252461608411	0.010668781830935
chr8:122134887-122135388	Pancreas	Pancreas.Lymphoid cells_B cells	up	0.0567907152843865	0.114350954557929	0.174255172988182	0.00107870114156184	0.451260386469506	0.010668781830935
chr1:85974306-85974807	Pancreas	Pancreas.Lymphoid cells_B cells	up	0.0319986549246671	0.0758853100199682	0.178410141619669	0.00107885040173037	0.455492382126119	0.0106691190696582
chr13:53051335-53051836	Pancreas	Pancreas.Lymphoid cells_B cells	up	0.0319172588051453	0.118390886694167	0.151775400787842	0.00107912083648579	0.425833541739755	0.0106703230407018
chr2:29692193-29692694	Pancreas	Pancreas.Lymphoid cells_B cells	up	0.0268179925255999	0.0808481414814548	0.177606117924713	0.00107911808883844	0.454615406699123	0.0106703230407018
chr10:67840664-67841165	Pancreas	Pancreas.Lymphoid cells_B cells	up	-0.00665092	0.128745604531491	0.880661426456028	0.00107924182821677	0.943866917854689	0.0106707842486211
chr1:36769010-36769511	Pancreas	Pancreas.Lymphoid cells_B cells	up	0.0379636120565778	0.0913282010589487	0.245784119786996	0.00107950212699063	0.519670083752274	0.0106726226681961
chr6:129242438-129242939	Pancreas	Pancreas.Lymphoid cells_B cells	down	-0.00883033	-0.0537715	0.505679581700642	0.00108066280228523	0.7231181043624	0.0106833618980015
chr3:37257402-37257903	Pancreas	Pancreas.Lymphoid cells_B cells	up	-0.0435575	0.0959123676012232	0.338195115421836	0.00108093886291988	0.598597710173226	0.0106853550080387
chr10:77057909-77058410	Pancreas	Pancreas.Lymphoid cells_B cells	down	-0.0229994	-0.100649	0.439920000183173	0.00108122079745067	0.677283511824099	0.0106874059044979
chr15:99302923-99303424	Pancreas	Pancreas.Lymphoid cells_B cells	up	0.0109472344288303	0.104212272194091	0.726398413647075	0.00108132347632136	0.861563975604412	0.0106876847748465
chr8:114592521-114593022	Pancreas	Pancreas.Lymphoid cells_B cells	up	-0.0573345	0.1215195023742	0.247879432192389	0.00108160895829465	0.521502862656978	0.0106897702885472
chr17:84226765-84227266	Pancreas	Pancreas.Lymphoid cells_B cells	up	0.0111127026334077	0.141465006836864	0.752819951771194	0.00108181342826052	0.876569670766407	0.0106904021445379
chr6:117874533-117875034	Pancreas	Pancreas.Lymphoid cells_B cells	down	-0.00353258	-0.0436001	0.752288113508781	0.00108182186078474	0.876224323685555	0.0106904021445379
chr10:44704099-44704600	Pancreas	Pancreas.Lymphoid cells_B cells	up	-0.0026281	0.0560050201683438	0.892097109699328	0.00108199881010824	0.949198202776235	0.0106906785916271
chr2:168245518-168246019	Pancreas	Pancreas.Lymphoid cells_B cells	up	-0.0443463	0.104878625816436	0.210343264209754	0.00108197891077641	0.487703052494156	0.0106906785916271
chr11:81271981-81272482	Pancreas	Pancreas.Lymphoid cells_B cells	up	0.0118719416926931	0.144717275755303	0.818346707722431	0.00108263839338247	0.912506742694301	0.0106959897920182
chr4:149990843-149991344	Pancreas	Pancreas.Lymphoid cells_B cells	up	-0.00677889	0.0603114795067411	0.710906610359931	0.00108268540243053	0.852468421839192	0.0106959897920182
chr10:83398555-83399056	Pancreas	Pancreas.Lymphoid cells_B cells	up	0.0349406759812572	0.0890827644002009	0.120800004486324	0.00108280228897705	0.387607865948919	0.010696408267819
chr14:52166503-52167004	Pancreas	Pancreas.Lymphoid cells_B cells	down	-0.019046	-0.0443414	0.0943037185684844	0.00108396745622138	0.353315119778761	0.0107071813617837
chr2:35158333-35158834	Pancreas	Pancreas.Lymphoid cells_B cells	up	0.00778192328637874	0.0960103717627165	0.8177818364436	0.00108407668288873	0.912181612746705	0.0107075233524824
chr15:102746371-102746872	Pancreas	Pancreas.Lymphoid cells_B cells	up	-0.0238971	0.0608855530843404	0.151922755005763	0.00108473366446035	0.426011790818184	0.0107132751485003
chr10:120876838-120877339	Pancreas	Pancreas.Lymphoid cells_B cells	down	-0.0307511	-0.0836783	0.2912990277557	0.00108485639652239	0.559496843889048	0.0107137500484744
chr15:34930962-34931463	Pancreas	Pancreas.Lymphoid cells_B cells	up	-0.00299663	0.0988675157188113	0.92308816140125	0.00108534439227159	0.963957139363303	0.0107178318808578
chr19:9471745-9472246	Pancreas	Pancreas.Lymphoid cells_B cells	up	-0.051482	0.148717144772104	0.398581598170849	0.00108549716904532	0.646834297782371	0.0107178656913911
chr15:66442273-66442774	Pancreas	Pancreas.Lymphoid cells_B cells	up	0.0168360419474364	0.0960042786534612	0.55151624463244	0.00108559141443379	0.754806639661162	0.0107180046895369
chr4:141583876-141584377	Pancreas	Pancreas.Lymphoid cells_B cells	up	0.0163630300109321	0.0471637217852422	0.249940549858928	0.00108566060154739	0.523328274365199	0.0107180046895369
chr1:105873692-105874193	Pancreas	Pancreas.Lymphoid cells_B cells	up	-0.0383298	0.131907734513416	0.4246887065562	0.00108630743651893	0.666144426170375	0.0107199944907975
chr15:78334356-78334857	Pancreas	Pancreas.Lymphoid cells_B cells	up	-0.0483161	0.0948611717821153	0.0983501698253547	0.00108620400505071	0.358480741211914	0.0107199944907975
chr17:29059525-29060026	Pancreas	Pancreas.Lymphoid cells_B cells	up	-0.00697851	0.115201565866292	0.827708880288559	0.00108628661351424	0.917415162055257	0.0107199944907975
chr8:116490498-116490999	Pancreas	Pancreas.Lymphoid cells_B cells	up	-0.00771846	0.0854017335752634	0.801946749811131	0.00108624236294173	0.9038943377668	0.0107199944907975
chr9:107519304-107519805	Pancreas	Pancreas.Lymphoid cells_B cells	up	0.0317194471287982	0.100028043989194	0.18019699456212	0.00108708295303369	0.457264092730227	0.010726288712331
chr7:6813437-6813938	Pancreas	Pancreas.Lymphoid cells_B cells	up	-0.00644389	0.164372558695722	0.908163588193928	0.0010872291977356	0.957132572326135	0.0107268497543001
chr5:134742389-134742890	Pancreas	Pancreas.Lymphoid cells_B cells	up	-0.0259604	0.0967391371000251	0.442670467419038	0.00108755040416187	0.679295578546226	0.0107292812900006
chr10:19406450-19406951	Pancreas	Pancreas.Lymphoid cells_B cells	up	-0.0725849	0.112528093250541	0.115297852213246	0.001088056892759	0.380648310474004	0.0107328025756937
chr11:80707624-80708125	Pancreas	Pancreas.Lymphoid cells_B cells	up	-0.0214781	0.18016375146615	0.622286831239055	0.00108802223558275	0.80082038579675	0.0107328025756937
chr9:107399491-107399992	Pancreas	Pancreas.Lymphoid cells_B cells	up	-0.0158542	0.141003842602043	0.679794240470206	0.0010883743047154	0.834800936349433	0.010734458061433
chr13:99100950-99101451	Pancreas	Pancreas.Lymphoid cells_B cells	up	-0.0291161	0.0843166471094733	0.397156281368396	0.00108849885495543	0.645769841361266	0.0107349487843485
chr15:10535582-10536083	Pancreas	Pancreas.Lymphoid cells_B cells	up	0.0262761099886546	0.130341593772751	0.470637551537348	0.00108859667715689	0.698238587466272	0.0107351758617744
chr4:55296296-55296797	Pancreas	Pancreas.Lymphoid cells_B cells	up	-0.078866	0.155395946050297	0.188517570735254	0.00108898393897285	0.465777282407629	0.010738257015262
chr3:85022664-85023165	Pancreas	Pancreas.Lymphoid cells_B cells	up	-0.0218753	0.0862168288982591	0.324732510959824	0.00108962223461451	0.587940769537023	0.0107438129706522
chr12:115146439-115146940	Pancreas	Pancreas.Lymphoid cells_B cells	down	-0.00945128	-0.0888743	0.666686369818104	0.00108970747731072	0.827472830339393	0.0107439153653599
chr5:139133382-139133883	Pancreas	Pancreas.Lymphoid cells_B cells	up	0.049547203974195	0.125312098758219	0.221264092917886	0.00109011873047208	0.49780085387257	0.0107472318087838
chr10:98837758-98838259	Pancreas	Pancreas.Lymphoid cells_B cells	up	0.023426370050275	0.0950019653968939	0.472667423179765	0.00109042973145158	0.699624805284923	0.0107495595011235
chr16:59471539-59472040	Pancreas	Pancreas.Lymphoid cells_B cells	down	-0.020087	-0.0369936	0.0813319977946478	0.00109062815500136	0.33404188443208	0.0107500388241478
chr8:119806689-119807190	Pancreas	Pancreas.Lymphoid cells_B cells	down	-0.0206528	-0.0432686	0.0801730833871596	0.00109062576228857	0.331816956902701	0.0107500388241478
chr19:53668780-53669281	Pancreas	Pancreas.Lymphoid cells_B cells	up	0.0430747215822067	0.101519507196499	0.116527287961339	0.00109111234387722	0.382225695689016	0.0107540727951266
chr15:34356020-34356521	Pancreas	Pancreas.Lymphoid cells_B cells	up	-0.00358534	0.064693992604851	0.855488746395196	0.00109161754148688	0.931412523448404	0.0107583132613035
chr15:64221867-64222368	Pancreas	Pancreas.Lymphoid cells_B cells	up	0.0132049069803176	0.0870493310933408	0.530193382613115	0.00109231241086225	0.74085534495307	0.010763683244531
chr2:11401919-11402420	Pancreas	Pancreas.Lymphoid cells_B cells	up	0.0256580160699421	0.0839768534504941	0.311887913245081	0.00109266529102375	0.576870250919328	0.0107664213393446
chr13:38593640-38594141	Pancreas	Pancreas.Lymphoid cells_B cells	up	-0.0185591	0.124357788048209	0.631477962302644	0.00109282996747608	0.806488022679729	0.0107673047471708
chr2:97466089-97466590	Pancreas	Pancreas.Lymphoid cells_B cells	down	-0.0311953	-0.0992208	0.299660416096267	0.00109309539949211	0.56660160672148	0.0107691806779727
chr12:76552328-76552829	Pancreas	Pancreas.Lymphoid cells_B cells	down	-0.00357412	-0.0413386	0.755370423528249	0.00109340657372498	0.877887060638317	0.0107708623641989
chr13:117033583-117034084	Pancreas	Pancreas.Lymphoid cells_B cells	down	-0.0175519	-0.0643785	0.14779655547996	0.00109341618576948	0.420854965551768	0.0107708623641989
chr13:53000344-53000845	Pancreas	Pancreas.Lymphoid cells_B cells	up	0.0301863393114623	0.09615089438957	0.191688911201076	0.00109401611280518	0.468717720523676	0.0107760324325202
chr2:92629975-92630476	Pancreas	Pancreas.Lymphoid cells_B cells	up	0.0402380183309174	0.113630726537715	0.206402060128892	0.00109421599379516	0.483495813732249	0.010776765690257
chr3:115804570-115805071	Pancreas	Pancreas.Lymphoid cells_B cells	down	-0.030003	-0.0701433	0.128411013690393	0.00109478545908713	0.397242425453175	0.0107813907115426
chr15:82992909-82993410	Pancreas	Pancreas.Lymphoid cells_B cells	up	-0.0186117	0.0776907291166344	0.412298138678659	0.00109584961105596	0.657262729426379	0.0107911299881438
chr14:64517398-64517899	Pancreas	Pancreas.Lymphoid cells_B cells	up	0.0160904379554704	0.115586627694692	0.693596947174236	0.00109632462653166	0.842440787579494	0.010794326383915
chr13:71892319-71892820	Pancreas	Pancreas.Lymphoid cells_B cells	up	0.00720681993027562	0.213258718900185	0.915605072099132	0.00109643408496929	0.960528935253823	0.0107946635760141
chr5:113113119-113113620	Pancreas	Pancreas.Lymphoid cells_B cells	down	-0.0155118	-0.104429	0.57585900738007	0.00109716163625368	0.770826772259584	0.0108010855807444
chr1:170060138-170060639	Pancreas	Pancreas.Lymphoid cells_B cells	up	-0.00119213	0.119021222784658	0.979308636318254	0.00109727940356177	0.990022187854183	0.0108015040546502
chr15:10872835-10873336	Pancreas	Pancreas.Lymphoid cells_B cells	up	0.00659949396511452	0.0928693706117131	0.794410656549603	0.00109806178377001	0.899891193791064	0.0108069820649939
chr7:31089640-31090141	Pancreas	Pancreas.Lymphoid cells_B cells	down	0.00210762472793161	-0.0486273	0.870817709197495	0.00109799869441404	0.93909973751793	0.0108069820649939
chr8:128573448-128573949	Pancreas	Pancreas.Lymphoid cells_B cells	up	0.0373710933260326	0.10681115528376	0.39429369016307	0.00109805177923949	0.643494650884308	0.0108069820649939
chr11:95100421-95100922	Pancreas	Pancreas.Lymphoid cells_B cells	up	0.00712696609104609	0.110937764840503	0.858548016523063	0.00109862047832848	0.932936443999516	0.0108102567894979
chr17:32007368-32007869	Pancreas	Pancreas.Lymphoid cells_B cells	up	0.0461371256937562	0.0909960086507248	0.155183308553976	0.00109857559704406	0.429832859903834	0.0108102567894979
chr3:108504409-108504910	Pancreas	Pancreas.Lymphoid cells_B cells	up	0.0322103772675556	0.0919612004877885	0.239083032943527	0.00109849546936238	0.513631104827141	0.0108102567894979
chr1:36647546-36648047	Pancreas	Pancreas.Lymphoid cells_B cells	up	-0.0371657	0.131734277182387	0.479812363331785	0.00109936498462395	0.704813722080347	0.0108153581501932
chr16:77329059-77329560	Pancreas	Pancreas.Lymphoid cells_B cells	down	-0.0568425	-0.0999579	0.0916114444288122	0.00109936387224455	0.349314537048851	0.0108153581501932
chr5:4757831-4758332	Pancreas	Pancreas.Lymphoid cells_B cells	up	0.0343840955952771	0.130929813321501	0.1626033140134	0.00109923298689096	0.438267155692442	0.0108153581501932
chr12:36358762-36359263	Pancreas	Pancreas.Lymphoid cells_B cells	up	-0.0074433	0.0910611056661073	0.790073845921329	0.00109984065698335	0.897485169113733	0.0108170719148138
chr5:125002251-125002752	Pancreas	Pancreas.Lymphoid cells_B cells	up	-0.011703	0.1001561978269	0.668275030696121	0.00109982106486766	0.828432279503673	0.0108170719148138
chr7:45119941-45120442	Pancreas	Pancreas.Lymphoid cells_B cells	down	-0.0101422	-0.0409899	0.408869423460561	0.00109971889612295	0.654617990414903	0.0108170719148138
chr10:60189896-60190397	Pancreas	Pancreas.Lymphoid cells_B cells	down	-0.00668382	-0.0410308	0.584257917762205	0.00110018864643175	0.776564921828663	0.0108190116677267
chr11:32357597-32358098	Pancreas	Pancreas.Lymphoid cells_B cells	up	-0.0041289	0.110716211911545	0.913839	0.0011002708325742	0.959689587046036	0.0108190785814181
chr5:114070796-114071297	Pancreas	Pancreas.Lymphoid cells_B cells	up	0.0178413751489091	0.0956979203369726	0.627608246081023	0.0011007100689601	0.804283906065042	0.0108226561579386
chr15:64173432-64173933	Pancreas	Pancreas.Lymphoid cells_B cells	up	0.0327411300511147	0.0861509305089262	0.164176536613064	0.00110163523134048	0.439783173818894	0.0108308790491999
chr3:85895923-85896424	Pancreas	Pancreas.Lymphoid cells_B cells	up	0.00359652642300134	0.0968542461895266	0.905744569618755	0.00110169729967998	0.95584607868354	0.0108308790491999
chr7:64568625-64569126	Pancreas	Pancreas.Lymphoid cells_B cells	up	0.000552176114585136	0.131017965252907	0.991752496253223	0.00110197783426727	0.996266325674445	0.0108321530501593
chr1:187390076-187390577	Pancreas	Pancreas.Lymphoid cells_B cells	up	-0.0455855	0.114961823400778	0.293634555190355	0.00110239497257413	0.561435653564166	0.0108355113028167
chr2:127338802-127339303	Pancreas	Pancreas.Lymphoid cells_B cells	down	-0.00413649	-0.045342	0.73742539701416	0.00110247517659475	0.867770904408296	0.0108355575734839
chr15:97340859-97341360	Pancreas	Pancreas.Lymphoid cells_B cells	up	-0.0299197	0.0799543321597	0.190573185973242	0.0011027924213552	0.467696486844219	0.0108379334074626
chrX:60404630-60405131	Pancreas	Pancreas.Lymphoid cells_B cells	down	-0.0153305	-0.0431249	0.191135929608591	0.00110329322832019	0.468212888908404	0.0108400136891306
chr10:51584146-51584647	Pancreas	Pancreas.Lymphoid cells_B cells	up	0.0559163674656633	0.10319942218529	0.142893206792042	0.00110365967990214	0.414826444944701	0.0108420021833179
chr2:128174533-128175034	Pancreas	Pancreas.Lymphoid cells_B cells	up	-0.022512	0.108409577693775	0.633285280213872	0.00110362826617407	0.80740698184795	0.0108420021833179
chr10:99451151-99451652	Pancreas	Pancreas.Lymphoid cells_B cells	down	0.00046599079900839	-0.0485855	0.971854046434215	0.00110385490405013	0.986494336113444	0.0108430349797151
chr8:128648039-128648540	Pancreas	Pancreas.Lymphoid cells_B cells	up	-0.0026758	0.0946154589125055	0.936882628595171	0.00110391591039546	0.970565592290687	0.0108430349797151
chrX:166709269-166709770	Pancreas	Pancreas.Lymphoid cells_B cells	up	0.0172601196101282	0.0922854567854669	0.537631261045494	0.00110405494375066	0.745955175447389	0.0108436585059105
chr19:32235040-32235541	Pancreas	Pancreas.Lymphoid cells_B cells	down	-0.0168136	-0.0529367	0.186638791888023	0.00110449502810975	0.463781546408985	0.0108472385667458
chr15:88822257-88822758	Pancreas	Pancreas.Lymphoid cells_B cells	up	0.0409784686939913	0.0866860435401258	0.095481984838273	0.00110480457917015	0.354863061884884	0.0108495362586943
chr13:99100383-99100884	Pancreas	Pancreas.Lymphoid cells_B cells	up	-0.00251963	0.0810273498736976	0.906594407838519	0.00110509995123772	0.956327464099704	0.0108505064087558
chr5:102451658-102452159	Pancreas	Pancreas.Lymphoid cells_B cells	up	0.0148159924118258	0.0784909306609787	0.491276731080055	0.00110513017114344	0.712817591135286	0.0108505064087558
chr10:99127749-99128250	Pancreas	Pancreas.Lymphoid cells_B cells	down	-0.0183586	-0.0412814	0.132082803315377	0.00110531184644281	0.401615445596291	0.0108508055710573
chr8:34732300-34732801	Pancreas	Pancreas.Lymphoid cells_B cells	down	-0.0224617	-0.0401366	0.0570266625049909	0.00110525365976197	0.29124087817161	0.0108508055710573
chr7:44548649-44549150	Pancreas	Pancreas.Lymphoid cells_B cells	down	-0.0172815	-0.0364461	0.105744964626147	0.00110552863658524	0.368095372486795	0.0108514493254863
chr8:128488442-128488943	Pancreas	Pancreas.Lymphoid cells_B cells	up	-0.0160163	0.0719181396340232	0.452795102773635	0.00110549446179436	0.6861679266232	0.0108514493254863
chr11:46792856-46793357	Pancreas	Pancreas.Lymphoid cells_B cells	up	0.0296716743808755	0.13385747715919	0.383558085374037	0.00110564725040165	0.635209436966021	0.010851871433129
chr14:76504758-76505259	Pancreas	Pancreas.Lymphoid cells_B cells	down	-0.00386705	-0.0708461	0.811576071673399	0.00110610016228831	0.90908884101845	0.0108540899557136
chr17:84243722-84244223	Pancreas	Pancreas.Lymphoid cells_B cells	up	0.0363035610931621	0.135221386111895	0.269639020628422	0.00110607553731935	0.540940761628681	0.0108540899557136
chr6:114935926-114936427	Pancreas	Pancreas.Lymphoid cells_B cells	up	0.0300510376345776	0.0968215883689274	0.256904794578068	0.00110607810397897	0.52965271682883	0.0108540899557136
chr4:134734167-134734668	Pancreas	Pancreas.Lymphoid cells_B cells	up	-0.0262727	0.054128415129237	0.128908248320988	0.00110661639381505	0.397751841056671	0.010858413297731
chr3:36326620-36327121	Pancreas	Pancreas.Lymphoid cells_B cells	up	0.0648638444790975	0.138683612030926	0.122827651568638	0.00110766967839235	0.390128042661322	0.0108680053952409
chr4:155408930-155409431	Pancreas	Pancreas.Lymphoid cells_B cells	up	0.0148836163865474	0.0878263620054664	0.381782622706793	0.00110807551892732	0.633856225680125	0.010870679032863
chr7:92182007-92182508	Pancreas	Pancreas.Lymphoid cells_B cells	up	-0.0169461	0.109941110623799	0.720497775005801	0.00110816939975069	0.858035502248067	0.010870679032863
chr12:70825074-70825575	Pancreas	Pancreas.Lymphoid cells_B cells	down	-0.0208877	-0.0398847	0.0530917395390423	0.00110834883477927	0.283321763361276	0.0108716961565651
chr2:154753996-154754497	Pancreas	Pancreas.Lymphoid cells_B cells	up	-0.00638242	0.0924553043809358	0.816082280256059	0.00110905200871794	0.911324220305536	0.0108778500990388
chr4:121017056-121017557	Pancreas	Pancreas.Lymphoid cells_B cells	down	-0.00282114	-0.0387247	0.79477449947473	0.00110946123718528	0.900089285672891	0.0108811203092647
chr1:37365576-37366077	Pancreas	Pancreas.Lymphoid cells_B cells	up	0.0238585370154276	0.10536114064828	0.471217832262686	0.00110980624405386	0.698603106711874	0.01088376025771
chr2:76647223-76647724	Pancreas	Pancreas.Lymphoid cells_B cells	down	-0.00586282	-0.0643935	0.704553767517988	0.00110989041456187	0.848842050438054	0.0108838420237482
chr14:62292860-62293361	Pancreas	Pancreas.Lymphoid cells_B cells	down	-0.0145643	-0.0913182	0.572742578176932	0.00111112016219752	0.768813477149166	0.0108936682942303
chr4:104719388-104719889	Pancreas	Pancreas.Lymphoid cells_B cells	up	-0.0753412	0.146017153195458	0.148850914433418	0.00111138488036156	0.422190400441521	0.010895519369468
chr17:73039086-73039587	Pancreas	Pancreas.Lymphoid cells_B cells	down	-0.0242387	-0.0520674	0.101157689422497	0.00111167288302584	0.362068583935018	0.0108963821351771
chr4:114410481-114410982	Pancreas	Pancreas.Lymphoid cells_B cells	up	0.0280928338954955	0.123718351233831	0.261530940848577	0.00111170064661937	0.533931260272765	0.0108963821351771
chr9:22313246-22313747	Pancreas	Pancreas.Lymphoid cells_B cells	up	0.022211982914576	0.0813667637530109	0.223241172177602	0.00111162780728277	0.499555115463815	0.0108963821351771
chr17:63321187-63321688	Pancreas	Pancreas.Lymphoid cells_B cells	down	-0.0267412	-0.0770531	0.243530132095164	0.00111200267543313	0.517598902363853	0.0108985981964535
chr4:104193465-104193966	Pancreas	Pancreas.Lymphoid cells_B cells	up	0.074175087949869	0.16608021580216	0.101428734566584	0.00111306506779014	0.362486496512309	0.0109082656735754
chr12:70738472-70738973	Pancreas	Pancreas.Lymphoid cells_B cells	down	-0.0260202	-0.0844694	0.150875778487403	0.0011134963583464	0.42470799954537	0.0109117473259121
chr15:86228720-86229221	Pancreas	Pancreas.Lymphoid cells_B cells	up	-0.00282243	0.0710406283958566	0.876389271489081	0.00111377984435258	0.941673987477317	0.0109135926367053
chr4:53323786-53324287	Pancreas	Pancreas.Lymphoid cells_B cells	down	-0.0312402	-0.0598171	0.0558736779078998	0.00111383674467308	0.288875442535741	0.0109135926367053
chr5:33125229-33125730	Pancreas	Pancreas.Lymphoid cells_B cells	up	0.0410214296149155	0.102810572638324	0.210614388825396	0.00111391327633268	0.487990090424667	0.0109135974518651
chr14:18301541-18302042	Pancreas	Pancreas.Lymphoid cells_B cells	down	-0.0162987	-0.0521208	0.247522615794251	0.00111419985118229	0.521206512753141	0.0109141700410242
chr18:39490564-39491065	Pancreas	Pancreas.Lymphoid cells_B cells	down	-0.00540693	-0.0390169	0.622148759903185	0.0011140664984344	0.800736038670881	0.0109141700410242
chr3:131117268-131117769	Pancreas	Pancreas.Lymphoid cells_B cells	down	-0.00704369	-0.0778811	0.703347799518421	0.00111418685799606	0.84810412409018	0.0109141700410242
chr3:115799256-115799757	Pancreas	Pancreas.Lymphoid cells_B cells	down	0.00242126127608483	-0.0413914	0.848878734297816	0.00111481033882744	0.92843948532185	0.0109194048365433
chr15:3273575-3274076	Pancreas	Pancreas.Lymphoid cells_B cells	down	-0.0436538	-0.0990747	0.133023557625592	0.00111492010248482	0.402896210201123	0.0109197347337949
chr18:39866631-39867132	Pancreas	Pancreas.Lymphoid cells_B cells	down	-0.0276212	-0.07622	0.147628171830608	0.00111535182809814	0.420667839546595	0.0109232177260974
chr4:122885811-122886312	Pancreas	Pancreas.Lymphoid cells_B cells	down	-0.0149466	-0.0347132	0.148508084936809	0.00111544131512909	0.421787890713554	0.0109233487522235
chr14:14599214-14599715	Pancreas	Pancreas.Lymphoid cells_B cells	down	0.0281156050089383	-0.0856797	0.225021967016186	0.00111589657481711	0.501312462847602	0.0109263160051883
chr9:61778362-61778863	Pancreas	Pancreas.Lymphoid cells_B cells	up	0.0292199908127209	0.10056075972873	0.35361287141481	0.00111671498900523	0.611800780627319	0.010932837795497
chrX:11701062-11701563	Pancreas	Pancreas.Lymphoid cells_B cells	up	0.00948099338128669	0.0773680171124482	0.693816684107578	0.00111760820886287	0.842571779581639	0.010940090067442
chr2:13718762-13719263	Pancreas	Pancreas.Lymphoid cells_B cells	up	0.015063169206287	0.092637556221637	0.490841144942885	0.00111886411416893	0.712588827291648	0.0109508901474347
chr11:55116833-55117334	Pancreas	Pancreas.Lymphoid cells_B cells	down	-0.0294582	-0.0678307	0.0785173873333743	0.00111898000325596	0.328947602578417	0.0109512775988618
chr19:60934344-60934845	Pancreas	Pancreas.Lymphoid cells_B cells	up	0.026069893464324	0.0563866910084416	0.117965039869483	0.00111935539561315	0.384100482103775	0.0109542045411143
chr2:60407309-60407810	Pancreas	Pancreas.Lymphoid cells_B cells	up	0.0096533868590369	0.115426778374912	0.786701744357434	0.00111945360563723	0.895732187851096	0.0109544187151754
chr1:190916463-190916964	Pancreas	Pancreas.Lymphoid cells_B cells	up	0.0141571678496692	0.0987216008559749	0.659263305990813	0.00111960051062321	0.822996544211855	0.0109546149713659
chr12:73724102-73724603	Pancreas	Pancreas.Lymphoid cells_B cells	up	0.0172325716555428	0.0915988358740872	0.534328302188002	0.00111962631347347	0.743673790323512	0.0109546149713659
chr13:16442953-16443454	Pancreas	Pancreas.Lymphoid cells_B cells	down	-0.0285881	-0.110037	0.44858245505038	0.00111990398950308	0.683348351433416	0.0109547689771431
chr14:117778568-117779069	Pancreas	Pancreas.Lymphoid cells_B cells	up	-0.0668025	0.104168040422222	0.285968182904991	0.00112004159232706	0.554796597456791	0.0109547689771431
chr15:80736497-80736998	Pancreas	Pancreas.Lymphoid cells_B cells	up	0.00165030622168744	0.0642616372784857	0.933666703872445	0.00111990728192837	0.969012840264137	0.0109547689771431
chr3:85895020-85895521	Pancreas	Pancreas.Lymphoid cells_B cells	up	0.0169215507308286	0.0656594740426543	0.399400380285521	0.00111999515171438	0.647545133157401	0.0109547689771431
chr11:82255521-82256022	Pancreas	Pancreas.Lymphoid cells_B cells	down	-0.0333893	-0.0890338	0.0847449048985067	0.00112058832077912	0.33880965293332	0.010957304683983
chr5:64304678-64305179	Pancreas	Pancreas.Lymphoid cells_B cells	down	0.00664520557944451	-0.0845982	0.737372543006496	0.00112082067561583	0.867748908350806	0.010958830073376
chr18:25336219-25336720	Pancreas	Pancreas.Lymphoid cells_B cells	down	0.005732233261807	-0.0753251	0.760287285924736	0.00112102863222402	0.880613595224567	0.0109595511811457
chr8:103920306-103920807	Pancreas	Pancreas.Lymphoid cells_B cells	up	-0.03259	0.13110264635494	0.537406777444612	0.00112104714814526	0.745771867504626	0.0109595511811457
chr5:53409633-53410134	Pancreas	Pancreas.Lymphoid cells_B cells	up	0.0311054708548109	0.101529933733323	0.287234599129434	0.00112132127827777	0.555811012463805	0.0109614844805571
chr5:29997947-29998448	Pancreas	Pancreas.Lymphoid cells_B cells	up	0.0491709267906126	0.0985440711543524	0.0713883534597024	0.00112160291431437	0.317164497357389	0.0109634908856538
chr15:10912140-10912641	Pancreas	Pancreas.Lymphoid cells_B cells	up	-0.0570048	0.130911500091446	0.348578464018555	0.00112277982421853	0.607654077027147	0.0109742475817993
chr15:11711555-11712056	Pancreas	Pancreas.Lymphoid cells_B cells	up	-0.101895	0.130170522733557	0.0711537315406967	0.00112318688774662	0.316679117019566	0.0109767312322584
chr15:58773386-58773887	Pancreas	Pancreas.Lymphoid cells_B cells	up	0.061790404166697	0.12318520163735	0.0682895795327343	0.00112313624718161	0.312171651123845	0.0109767312322584
chr4:150936660-150937161	Pancreas	Pancreas.Lymphoid cells_B cells	up	0.0170665055185438	0.108327865018459	0.642453439667897	0.00112370510569516	0.812817611132356	0.0109810479737041
chr3:100439401-100439902	Pancreas	Pancreas.Lymphoid cells_B cells	up	0.0332357749258432	0.0936131606032001	0.0974915872558146	0.00112491503406749	0.357431797310229	0.0109921231855598
chr11:61174989-61175490	Pancreas	Pancreas.Lymphoid cells_B cells	down	-0.0155931	-0.035516	0.136100699968028	0.00112506839311954	0.406938098267462	0.0109928733102382
chr17:73539508-73540009	Pancreas	Pancreas.Lymphoid cells_B cells	down	-0.00786999	-0.0794701	0.71722490337623	0.00112596561944398	0.856198115515272	0.0110008910527623
chr3:116157363-116157864	Pancreas	Pancreas.Lymphoid cells_B cells	up	0.0239265609320451	0.131025087822754	0.563170756843174	0.00112617927286064	0.762561590011554	0.011001480666897
chr11:105003120-105003621	Pancreas	Pancreas.Lymphoid cells_B cells	up	0.0621459758029418	0.130104980107504	0.129848732007482	0.00112719680938056	0.398834837359098	0.0110054624216089
chr13:51072912-51073413	Pancreas	Pancreas.Lymphoid cells_B cells	up	-0.0162226	0.0822169238869047	0.493926757531487	0.0011267842428402	0.714561734665543	0.0110054624216089
chr19:9460471-9460972	Pancreas	Pancreas.Lymphoid cells_B cells	up	-0.0595788	0.182280402624057	0.355776054779468	0.0011270930947777	0.613573136469927	0.0110054624216089
chr5:137628693-137629194	Pancreas	Pancreas.Lymphoid cells_B cells	down	-0.0162307	-0.0374267	0.115502305140348	0.00112715901295632	0.380852180094272	0.0110054624216089
chr7:46499497-46499998	Pancreas	Pancreas.Lymphoid cells_B cells	up	-0.0159236	0.11512119531879	0.70047121153004	0.00112705725908841	0.846482077226401	0.0110054624216089
chr9:51507549-51508050	Pancreas	Pancreas.Lymphoid cells_B cells	up	0.0278353678282819	0.115763947410209	0.357503816731853	0.00112727005750013	0.61500685228732	0.0110054624216089
chr17:51760330-51760831	Pancreas	Pancreas.Lymphoid cells_B cells	down	-0.0137432	-0.10396	0.640250371703276	0.00112744509999003	0.811359695631128	0.0110063549538137
chr13:74770445-74770946	Pancreas	Pancreas.Lymphoid cells_B cells	down	-0.009084	-0.0375308	0.405168431125637	0.00112772669650547	0.651819152923038	0.0110076065281047
chr14:34540625-34541126	Pancreas	Pancreas.Lymphoid cells_B cells	up	0.0440020660223417	0.100371128534746	0.0891513436611585	0.00112790203423813	0.345390734077799	0.0110078207236498
chr19:43641797-43642298	Pancreas	Pancreas.Lymphoid cells_B cells	down	-0.0448719	-0.0953304	0.0956033693490758	0.00112788322879481	0.355034619707533	0.0110078207236498
chr6:146080988-146081489	Pancreas	Pancreas.Lymphoid cells_B cells	up	0.0026151571772185	0.0472982719292721	0.852168490068757	0.00112838427053822	0.929890444381639	0.0110117783398877
chr1:26910289-26910790	Pancreas	Pancreas.Lymphoid cells_B cells	up	-0.128173	0.143380066544336	0.0842975732397625	0.00112892375111156	0.33837854570448	0.011014612838358
chr2:71863510-71864011	Pancreas	Pancreas.Lymphoid cells_B cells	down	-0.0124606	-0.0737804	0.551690698355895	0.00112898169968148	0.754951810518787	0.011014612838358
chr4:136982035-136982536	Pancreas	Pancreas.Lymphoid cells_B cells	up	-0.0202307	0.114137756534591	0.570095767502484	0.00112912137763797	0.766935421010589	0.0110146532706801
chr5:114805942-114806443	Pancreas	Pancreas.Lymphoid cells_B cells	down	0.0020815481067483	-0.0491947	0.87319689577827	0.00112913933259605	0.940325569634001	0.0110146532706801
chr15:64237811-64238312	Pancreas	Pancreas.Lymphoid cells_B cells	up	0.0031522843715199	0.0684510725172623	0.860318884268203	0.00112945852071458	0.933892067931579	0.0110167389614689
chr17:33552084-33552585	Pancreas	Pancreas.Lymphoid cells_B cells	up	0.0374975582650679	0.0854865302545712	0.0643279823144924	0.00112958659699129	0.305347003819656	0.0110167389614689
chr7:25658809-25659310	Pancreas	Pancreas.Lymphoid cells_B cells	down	-0.0163987	-0.0348415	0.120989800193407	0.00112966017736363	0.387861340666022	0.0110167389614689
chr7:49468677-49469178	Pancreas	Pancreas.Lymphoid cells_B cells	down	-0.0263303	-0.0851642	0.316387049732065	0.00112964889857256	0.580875264387329	0.0110167389614689
chr14:75190137-75190638	Pancreas	Pancreas.Lymphoid cells_B cells	up	0.00643785683511054	0.0701867850675845	0.731279917589877	0.00112991274586985	0.864529609084513	0.011018453386209
chr6:39317856-39318357	Pancreas	Pancreas.Lymphoid cells_B cells	down	0.00122535099801249	-0.0683178	0.944508850420291	0.00113016934122483	0.97419126163464	0.0110202068435323
chr2:36091281-36091782	Pancreas	Pancreas.Lymphoid cells_B cells	up	-0.0261631	0.0814996313008354	0.152712414213354	0.00113058573707543	0.426891621789872	0.0110235181608706
chr15:58717933-58718434	Pancreas	Pancreas.Lymphoid cells_B cells	up	-0.0094036	0.126716251802828	0.835708028123656	0.00113138990873104	0.921647743819546	0.0110298604306965
chr18:63710923-63711424	Pancreas	Pancreas.Lymphoid cells_B cells	up	0.0305733055004514	0.0810637204368792	0.0934748725527947	0.00113191345129461	0.35210444651921	0.0110312829440574
chr5:100570584-100571085	Pancreas	Pancreas.Lymphoid cells_B cells	down	-0.0108043	-0.0568896	0.441192597357009	0.00113178265772399	0.678192432955931	0.0110312829440574
chr5:106875813-106876314	Pancreas	Pancreas.Lymphoid cells_B cells	down	-0.0469709	-0.099693	0.0573202290356479	0.001131996984477	0.291781202393156	0.0110312829440574
chr5:96491699-96492200	Pancreas	Pancreas.Lymphoid cells_B cells	up	0.020616957394345	0.16498013805348	0.697389176944726	0.00113198909753415	0.844755817080519	0.0110312829440574
chr2:73486228-73486729	Pancreas	Pancreas.Lymphoid cells_B cells	down	-0.00248118	-0.0444709	0.831715982464805	0.00113292845763262	0.919505644904557	0.0110388610966235
chr16:30389940-30390441	Pancreas	Pancreas.Lymphoid cells_B cells	down	-0.00159233	-0.0407284	0.889827934531307	0.00113335569948645	0.948064796608575	0.0110391444624909
chr17:27180902-27181403	Pancreas	Pancreas.Lymphoid cells_B cells	up	0.0119924042752703	0.100475241935824	0.727410024692412	0.00113341902956485	0.862235385978629	0.0110391444624909
chr17:28968174-28968675	Pancreas	Pancreas.Lymphoid cells_B cells	up	0.00987313536361287	0.0808946325679025	0.655425118927683	0.00113305114344345	0.820779382245488	0.0110391444624909
chr5:77384091-77384592	Pancreas	Pancreas.Lymphoid cells_B cells	up	0.0135848180488238	0.104990804192939	0.608119687642581	0.00113316615014405	0.791607718224889	0.0110391444624909
chr2:19050364-19050865	Pancreas	Pancreas.Lymphoid cells_B cells	up	0.0221499648661771	0.0695208964627825	0.245923710077548	0.00113391155777678	0.519748207131243	0.0110431921299013
chr1:58802330-58802831	Pancreas	Pancreas.Lymphoid cells_B cells	down	0.00040084684018086	-0.0403544	0.973022784109156	0.00113412485072951	0.987010981081154	0.0110442367056956
chr13:46690738-46691239	Pancreas	Pancreas.Lymphoid cells_B cells	down	0.0111677346093906	-0.0489924	0.38388272376107	0.00113442481822741	0.635453904552094	0.0110451928370714
chr11:106680470-106680971	Pancreas	Pancreas.Lymphoid cells_B cells	up	0.0325999803578221	0.0703691322803489	0.11530650657768	0.00113471922321902	0.380648310474004	0.011046560523183
chr15:78695060-78695561	Pancreas	Pancreas.Lymphoid cells_B cells	up	-0.0434066	0.106649102710583	0.372737865862083	0.00113488182891686	0.626889033596091	0.0110473941680319
chr13:12518701-12519202	Pancreas	Pancreas.Lymphoid cells_B cells	down	-0.0201321	-0.0807194	0.308876425433194	0.00113514638419327	0.574573003484852	0.0110484707476573
chr4:59804701-59805202	Pancreas	Pancreas.Lymphoid cells_B cells	down	-0.00262897	-0.0413023	0.816180683091008	0.00113513834178273	0.911357444445562	0.0110484707476573
chr1:62201781-62202282	Pancreas	Pancreas.Lymphoid cells_B cells	up	0.0444533960217787	0.0888241846840279	0.0532514354072751	0.00113530638944211	0.283636124671334	0.0110492787847216
chr10:118768343-118768844	Pancreas	Pancreas.Lymphoid cells_B cells	down	-0.0473816	-0.0919173	0.161960941942459	0.00113573426234453	0.437434742780383	0.0110523699965139
chr9:113581514-113582015	Pancreas	Pancreas.Lymphoid cells_B cells	up	0.0800937887264276	0.194491491663075	0.0555956789456447	0.00113596166556884	0.288301269104119	0.0110534075992611
chr8:128457979-128458480	Pancreas	Pancreas.Lymphoid cells_B cells	up	-0.08414	0.107492061621068	0.0899763383554347	0.00113642693605298	0.346839012952743	0.0110564357083831
chr13:52917637-52918138	Pancreas	Pancreas.Lymphoid cells_B cells	up	-0.00827599	0.0963035128614276	0.799379493938798	0.00113664501319555	0.902518547108423	0.0110578078271455
chr18:57656013-57656514	Pancreas	Pancreas.Lymphoid cells_B cells	up	-0.0134688	0.0692881015775161	0.476150683683412	0.00113692803403788	0.702224159199511	0.0110598115194017
chr9:88335210-88335711	Pancreas	Pancreas.Lymphoid cells_B cells	up	0.023145122311083	0.112987346463013	0.559771246846642	0.00113705130684026	0.760539270161856	0.0110602610479798
chr4:56373594-56374095	Pancreas	Pancreas.Lymphoid cells_B cells	up	0.00889496151171354	0.149070440002158	0.817285265922642	0.00113816798725627	0.911957945727248	0.0110688726252181
chr13:20313319-20313820	Pancreas	Pancreas.Lymphoid cells_B cells	up	0.00561004021773388	0.0844073153887155	0.765289759204454	0.00113848797854158	0.883559816301288	0.0110712344083069
chr7:56593090-56593591	Pancreas	Pancreas.Lymphoid cells_B cells	up	-0.0215454	0.140394364508556	0.653497404924889	0.00113947013387579	0.819614292344473	0.0110800346540913
chr11:46812433-46812934	Pancreas	Pancreas.Lymphoid cells_B cells	up	0.0350308873191859	0.110793134750589	0.149050657689592	0.00114042565464484	0.422504077343148	0.0110870725230134
chr8:4677603-4678104	Pancreas	Pancreas.Lymphoid cells_B cells	down	-0.0147072	-0.0373525	0.156924072268683	0.00114039782380105	0.431752526565522	0.0110870725230134
chr15:80930247-80930748	Pancreas	Pancreas.Lymphoid cells_B cells	up	0.0441039795992837	0.114221754777771	0.050175370109234	0.00114060027815819	0.277634070127648	0.0110872681559347
chr5:52951954-52952455	Pancreas	Pancreas.Lymphoid cells_B cells	up	-0.00496504	0.147276500208628	0.912084791394201	0.00114052525578181	0.958818740187567	0.0110872681559347
chr19:11810839-11811340	Pancreas	Pancreas.Lymphoid cells_B cells	up	0.0610016863693402	0.1245015394084	0.0691445259185979	0.00114095722182331	0.313561216403072	0.0110899867469165
chr1:93824977-93825478	Pancreas	Pancreas.Lymphoid cells_B cells	down	-0.014252	-0.0367592	0.184641674107967	0.00114142134427865	0.461692885494353	0.0110937466659612
chr2:154758398-154758899	Pancreas	Pancreas.Lymphoid cells_B cells	up	0.0199361693464738	0.0846799146110687	0.389035607880632	0.0011423235502336	0.639499113357383	0.0111002603401305
chr3:27485397-27485898	Pancreas	Pancreas.Lymphoid cells_B cells	up	-0.0205451	0.113695378523828	0.545330861080898	0.00114226904561451	0.750628814671284	0.0111002603401305
chr14:121852527-121853028	Pancreas	Pancreas.Lymphoid cells_B cells	up	-0.0260307	0.109870577927418	0.463124560489448	0.00114280970948756	0.693011337444872	0.01110423266837
chr13:100575883-100576384	Pancreas	Pancreas.Lymphoid cells_B cells	down	0.000200476479609597	-0.0495676	0.987304967363013	0.00114292640779769	0.993953299120459	0.0111044654318812
chr3:145391912-145392413	Pancreas	Pancreas.Lymphoid cells_B cells	up	-0.015092	0.0831528002234327	0.377637118193876	0.00114298840490218	0.630705433285396	0.0111044654318812
chr7:97492377-97492878	Pancreas	Pancreas.Lymphoid cells_B cells	up	0.02588251890775	0.0865502149229061	0.311995080354211	0.00114333663269302	0.576956938524426	0.0111070967152181
chr14:122009400-122009901	Pancreas	Pancreas.Lymphoid cells_B cells	down	-0.00909256	-0.0360463	0.416027404300021	0.00114424364363908	0.660004912388157	0.0111133772928524
chr6:128760534-128761035	Pancreas	Pancreas.Lymphoid cells_B cells	down	-0.0137511	-0.0380542	0.211445333758289	0.00114429286832706	0.488559141411864	0.0111133772928524
chr6:99159984-99160485	Pancreas	Pancreas.Lymphoid cells_B cells	up	-0.0364151	0.116923914648554	0.246131593931031	0.0011442374328072	0.519940403393443	0.0111133772928524
chr8:22728665-22729166	Pancreas	Pancreas.Lymphoid cells_B cells	down	-0.022555	-0.0556371	0.127139477427318	0.00114423048569444	0.395760378818423	0.0111133772928524
chr7:56902017-56902518	Pancreas	Pancreas.Lymphoid cells_B cells	up	-0.000315699	0.159558298777685	0.999873446803602	0.00114461821604856	0.999967697823471	0.0111157848866739
chr12:115360093-115360594	Pancreas	Pancreas.Lymphoid cells_B cells	down	0.00138434271240513	-0.118521	0.966372167181784	0.00114470655011465	0.984248447545516	0.0111158905885423
chr15:76114604-76115105	Pancreas	Pancreas.Lymphoid cells_B cells	up	0.0437641203158408	0.114259366574884	0.217306450174391	0.00114496839523995	0.494407224685403	0.0111176810742452
chr1:162185548-162186049	Pancreas	Pancreas.Lymphoid cells_B cells	up	-0.0280293	0.094535630852055	0.352299919408638	0.00114569702324937	0.610692339495458	0.011118311778198
chr1:176738778-176739279	Pancreas	Pancreas.Lymphoid cells_B cells	down	-0.0511659	-0.0842738	0.0767426224517073	0.0011453313293821	0.326063000140878	0.011118311778198
chr1:178960216-178960717	Pancreas	Pancreas.Lymphoid cells_B cells	up	0.012425976756933	0.0961421710392706	0.605887460567784	0.00114515644600711	0.790276250038333	0.011118311778198
chr11:100610320-100610821	Pancreas	Pancreas.Lymphoid cells_B cells	up	0.0381961115858354	0.0821191199849868	0.0944456079728647	0.00114559495931558	0.353469674238466	0.011118311778198
chr11:53617160-53617661	Pancreas	Pancreas.Lymphoid cells_B cells	up	0.016263864110922	0.0810384464386683	0.317040462044652	0.00114557307412108	0.581363910798761	0.011118311778198
chr11:69921395-69921896	Pancreas	Pancreas.Lymphoid cells_B cells	down	-0.0182174	-0.0368128	0.0760356588555205	0.00114536163120349	0.324905975395371	0.011118311778198
chr17:21734194-21734695	Pancreas	Pancreas.Lymphoid cells_B cells	down	-0.0266713	-0.0709422	0.162976390931405	0.00114568477554843	0.438730954685063	0.011118311778198
chr11:87665142-87665643	Pancreas	Pancreas.Lymphoid cells_B cells	up	0.0324773193213737	0.102047423615522	0.209558846773356	0.0011459650471498	0.486828052707128	0.0111198355369568
chr7:128058564-128059065	Pancreas	Pancreas.Lymphoid cells_B cells	up	0.00931392085443733	0.0521404393517038	0.564577122930724	0.00114633834015381	0.76337087610088	0.0111227057823307
chr10:21976946-21977447	Pancreas	Pancreas.Lymphoid cells_B cells	down	-0.015959	-0.0823391	0.474227276822588	0.00114654590666748	0.700748444632242	0.0111239677353169
chr19:4203106-4203607	Pancreas	Pancreas.Lymphoid cells_B cells	down	-0.00843949	-0.0440603	0.475850990135274	0.00114732363272295	0.702028403955472	0.0111307609208414
chr6:99336884-99337385	Pancreas	Pancreas.Lymphoid cells_B cells	down	-0.0132395	-0.0550246	0.333998447452395	0.00114827116872906	0.595199756293938	0.0111384476358928
chr15:34904531-34905032	Pancreas	Pancreas.Lymphoid cells_B cells	up	0.0353003008000244	0.126864429111488	0.345518628246862	0.00114854700080598	0.604942312675324	0.0111396174985591
chrX:153037898-153038399	Pancreas	Pancreas.Lymphoid cells_B cells	up	0.0156839042261338	0.081612021120482	0.525524921806316	0.00114851465535189	0.737510516519025	0.0111396174985591
chr14:27351404-27351905	Pancreas	Pancreas.Lymphoid cells_B cells	down	-0.0107992	-0.0384566	0.351438691006222	0.00114897938975999	0.610012829335731	0.0111428948816784
chr6:128995305-128995806	Pancreas	Pancreas.Lymphoid cells_B cells	up	0.0187799543855413	0.0610730275752958	0.305444469120714	0.00114904019013434	0.571559478306145	0.0111428948816784
chr2:72590323-72590824	Pancreas	Pancreas.Lymphoid cells_B cells	up	0.0522518312546102	0.160950014313316	0.348029172678911	0.00114946084211486	0.60720702562826	0.0111462210596374
chr1:172450792-172451293	Pancreas	Pancreas.Lymphoid cells_B cells	down	-0.0158981	-0.0652499	0.370999476754971	0.00114994303563236	0.625475195895507	0.0111501435107485
chr9:103637497-103637998	Pancreas	Pancreas.Lymphoid cells_B cells	down	-0.0231865	-0.104278	0.544033012414796	0.0011510023751256	0.749762766931892	0.0111589073822972
chr10:100742014-100742515	Pancreas	Pancreas.Lymphoid cells_B cells	down	-0.0331195	-0.0905581	0.153273725893844	0.00115130721569002	0.427626252870375	0.0111611088702934
chr2:143164044-143164545	Pancreas	Pancreas.Lymphoid cells_B cells	up	-0.0163147	0.142330750603981	0.768622603395292	0.00115161333882554	0.885586912607619	0.0111633224936915
chr11:87756406-87756907	Pancreas	Pancreas.Lymphoid cells_B cells	down	-0.00330138	-0.0412471	0.772336705958144	0.00115172783892498	0.887745598566131	0.0111636784192523
chr1:170153925-170154426	Pancreas	Pancreas.Lymphoid cells_B cells	up	-0.00577621	0.0579382696951294	0.722302753784258	0.00115195972969243	0.859226788940096	0.0111651720856548
chr17:34680660-34681161	Pancreas	Pancreas.Lymphoid cells_B cells	up	-0.0468031	0.109642306008018	0.318048430526179	0.00115212905030712	0.582128201783324	0.0111655023435557
chr6:67305644-67306145	Pancreas	Pancreas.Lymphoid cells_B cells	up	-0.0211525	0.113388161917594	0.664986689365421	0.00115214939458251	0.826455405596345	0.0111655023435557
chrX:113823116-113823617	Pancreas	Pancreas.Lymphoid cells_B cells	down	-0.0217588	-0.0819404	0.461870476648463	0.00115222994430929	0.692267910340695	0.011165529034302
chrX:11677340-11677841	Pancreas	Pancreas.Lymphoid cells_B cells	up	-0.0137133	0.0877622677547781	0.548927305442891	0.00115271818561507	0.752878737303482	0.0111695061350403
chr9:22002590-22003091	Pancreas	Pancreas.Lymphoid cells_B cells	down	-0.0136657	-0.0362172	0.192126270109197	0.00115329768532948	0.469026907108029	0.0111736125954656
chr15:83246779-83247280	Pancreas	Pancreas.Lymphoid cells_B cells	up	-0.0251352	0.119517813884217	0.51107716431141	0.00115344261876543	0.72711973563274	0.0111742624647783
chr4:140102279-140102780	Pancreas	Pancreas.Lymphoid cells_B cells	up	-0.0374391	0.166271112689582	0.480657440957978	0.00115362646393162	0.705419372504281	0.0111752891879942
chr4:145049889-145050390	Pancreas	Pancreas.Lymphoid cells_B cells	down	-0.0324787	-0.0836438	0.167936410676254	0.00115386473963208	0.444284997620296	0.0111768430107953
chr19:26683699-26684200	Pancreas	Pancreas.Lymphoid cells_B cells	up	-0.0390813	0.0762405698769846	0.10925723922131	0.00115428978617614	0.372728618263243	0.0111802056465883
chr10:75792449-75792950	Pancreas	Pancreas.Lymphoid cells_B cells	up	-0.00684567	0.123769518852465	0.836137514063664	0.00115438449195128	0.921853634365384	0.0111803420657293
chr2:66123671-66124172	Pancreas	Pancreas.Lymphoid cells_B cells	down	-0.0152434	-0.0954253	0.60733081470897	0.00115453756693078	0.791142949139485	0.0111803420657293
chr3:52947419-52947920	Pancreas	Pancreas.Lymphoid cells_B cells	up	-0.00904027	0.10752741563096	0.785568279819905	0.00115450410314404	0.895070312194869	0.0111803420657293
chr13:95055944-95056445	Pancreas	Pancreas.Lymphoid cells_B cells	up	0.0614099050371454	0.109563158558444	0.107588295911883	0.00115564033576997	0.37063757338719	0.0111883533910268
chr1:177559318-177559819	Pancreas	Pancreas.Lymphoid cells_B cells	down	-0.000971384	-0.107654	0.979028027959627	0.00115621817948456	0.989828108911632	0.0111920859238107
chr1:86019731-86020232	Pancreas	Pancreas.Lymphoid cells_B cells	up	-0.0220231	0.108705842320664	0.493166199798205	0.00115617073006849	0.714200154238681	0.0111920859238107
chr1:13382085-13382586	Pancreas	Pancreas.Lymphoid cells_B cells	up	0.00320011046795181	0.0630905735388939	0.871063992026463	0.00115638215512073	0.939215604847034	0.0111929182918497
chr17:9557484-9557985	Pancreas	Pancreas.Lymphoid cells_B cells	up	0.00414031484122901	0.151152331133919	0.914992610853223	0.0011569063488317	0.960296296827843	0.0111972369552715
chr10:85517165-85517666	Pancreas	Pancreas.Lymphoid cells_B cells	up	-0.0630728	0.120251929434934	0.300858435902867	0.00115837905399482	0.567588105612039	0.0112099787840032
chr15:37663127-37663628	Pancreas	Pancreas.Lymphoid cells_B cells	up	0.0585263860380404	0.118693322658117	0.187118117283653	0.00115861492847682	0.464266166459549	0.0112115054608082
chr7:16113621-16114122	Pancreas	Pancreas.Lymphoid cells_B cells	up	-0.010233	0.0905391061398225	0.675517254644012	0.00115884441280804	0.832595103382707	0.0112127164606419
chr7:43927575-43928076	Pancreas	Pancreas.Lymphoid cells_B cells	up	-0.00337121	0.119367500444674	0.942581890694828	0.00115889632380063	0.973259879712838	0.0112127164606419
chr6:100140293-100140794	Pancreas	Pancreas.Lymphoid cells_B cells	up	0.00976003809439533	0.099696007028546	0.674157550284371	0.00115906417766923	0.831729425140014	0.0112135845659453
chr2:166990783-166991284	Pancreas	Pancreas.Lymphoid cells_B cells	up	0.0203437395217512	0.0616316417282486	0.237153176188817	0.00116007714142012	0.51199116214386	0.0112197444662352
chr3:36446437-36446938	Pancreas	Pancreas.Lymphoid cells_B cells	up	0.0368381672306219	0.0855568825111341	0.180000181941191	0.00116009174687808	0.457069469295471	0.0112197444662352
chr3:93505949-93506450	Pancreas	Pancreas.Lymphoid cells_B cells	down	-0.00978002	-0.0427733	0.37880080491888	0.00115996063090255	0.63167286489189	0.0112197444662352
chr8:26964002-26964503	Pancreas	Pancreas.Lymphoid cells_B cells	up	0.0311232800507877	0.0687075921349805	0.115572131460638	0.00115978711861759	0.380956471526761	0.0112197444662352
chr9:46168701-46169202	Pancreas	Pancreas.Lymphoid cells_B cells	up	-0.00439202	0.0504246788792711	0.764748147098898	0.00116017278367868	0.883186052642261	0.011219772158527
chr17:32108700-32109201	Pancreas	Pancreas.Lymphoid cells_B cells	up	0.00669998768082717	0.111108664711202	0.867171156179117	0.00116096376718798	0.937357628421888	0.0112266651207308
chr5:134915988-134916489	Pancreas	Pancreas.Lymphoid cells_B cells	up	0.0025484403191431	0.117385568056731	0.949479587883837	0.00116109411621399	0.976494479304754	0.0112271691663071
chr10:20395709-20396210	Pancreas	Pancreas.Lymphoid cells_B cells	down	0.00869711897347231	-0.0623265	0.549876797385384	0.00116140291831759	0.753518536777611	0.0112286421319377
chr13:110031849-110032350	Pancreas	Pancreas.Lymphoid cells_B cells	down	-0.0488999	-0.107978	0.226185341200292	0.00116138663214785	0.502445827432762	0.0112286421319377
chr8:103530589-103531090	Pancreas	Pancreas.Lymphoid cells_B cells	up	0.0336870305739001	0.120263895519459	0.597652117893577	0.00116170762803028	0.785131145765077	0.0112308315778943
chr17:73444927-73445428	Pancreas	Pancreas.Lymphoid cells_B cells	down	-0.0525705	-0.0940665	0.0574839405875002	0.00116187254630975	0.292239925543757	0.0112316693834823
chr4:111441650-111442151	Pancreas	Pancreas.Lymphoid cells_B cells	down	-0.00935339	-0.0386318	0.413403494328684	0.00116204162402738	0.658067047661061	0.0112325472822539
chr16:10192595-10193096	Pancreas	Pancreas.Lymphoid cells_B cells	up	-0.0190772	0.0952553659914696	0.37502855438987	0.0011626268584283	0.628736944690237	0.0112359340939373
chrX:74107872-74108373	Pancreas	Pancreas.Lymphoid cells_B cells	up	0.0376759220206687	0.112603201280911	0.190094052280137	0.00116362423802234	0.467249240340798	0.0112448158590034
chr13:37857606-37858107	Pancreas	Pancreas.Lymphoid cells_B cells	down	-0.0216203	-0.0367457	0.0516891222807052	0.00116375779334303	0.280836002658205	0.0112453493255077
chr4:123625586-123626087	Pancreas	Pancreas.Lymphoid cells_B cells	up	0.0356913371586273	0.103587521712274	0.260676415328527	0.00116384026393455	0.533102079845613	0.0112453891235318
chr14:99418936-99419437	Pancreas	Pancreas.Lymphoid cells_B cells	up	-0.00800289	0.111621664548446	0.830703118341064	0.00116433791730579	0.91896680533057	0.0112464276637803
chr9:123845059-123845560	Pancreas	Pancreas.Lymphoid cells_B cells	up	0.0232538884059513	0.0593627856420065	0.141856105327911	0.00116431388761848	0.413739010808327	0.0112464276637803
chr5:96559405-96559906	Pancreas	Pancreas.Lymphoid cells_B cells	up	0.05877194237428	0.180611673867461	0.174617701426052	0.00116457593478283	0.451621483420841	0.0112472718378963
chr7:64582328-64582829	Pancreas	Pancreas.Lymphoid cells_B cells	up	-0.0258949	0.147246042665931	0.737878470941766	0.00116458367090505	0.86805451077353	0.0112472718378963
chr13:91599541-91600042	Pancreas	Pancreas.Lymphoid cells_B cells	down	-0.00206701	-0.0585434	0.8823047050651	0.00116482028249131	0.944591231461759	0.0112480544781978
chr5:128618903-128619404	Pancreas	Pancreas.Lymphoid cells_B cells	up	-0.0931893	0.168404546890338	0.153565948856021	0.00116482144944019	0.428010471766416	0.0112480544781978
chr13:96983929-96984430	Pancreas	Pancreas.Lymphoid cells_B cells	down	-0.0530653	-0.112997	0.119717604227481	0.00116591870853864	0.386196979132785	0.0112571353329499
chr9:40356249-40356750	Pancreas	Pancreas.Lymphoid cells_B cells	up	0.036495784533085	0.10336109825931	0.171410127088874	0.00116609721453562	0.448108880204568	0.0112581014811657
chr1:17103667-17104168	Pancreas	Pancreas.Lymphoid cells_B cells	up	0.0331137523130129	0.122539834348713	0.452447537009234	0.00116642908697339	0.68592811891976	0.0112585948862479
chr2:172416857-172417358	Pancreas	Pancreas.Lymphoid cells_B cells	up	0.015760142696057	0.0929588159245652	0.478344335428701	0.00116633176795587	0.703992956781888	0.0112585948862479
chr6:42245640-42246141	Pancreas	Pancreas.Lymphoid cells_B cells	down	-0.0139139	-0.0403383	0.237815494242264	0.00116629703791172	0.512518795279133	0.0112585948862479
chr9:14227033-14227534	Pancreas	Pancreas.Lymphoid cells_B cells	down	-0.0220302	-0.0572008	0.120330158070443	0.00116646209664242	0.387097106340332	0.0112585948862479
chr9:121574385-121574886	Pancreas	Pancreas.Lymphoid cells_B cells	up	0.0642995572346156	0.114791722318508	0.0885443822432206	0.00116681715251024	0.344620997859746	0.0112605073289994
chr15:28002365-28002866	Pancreas	Pancreas.Lymphoid cells_B cells	down	-0.0395199	-0.0925446	0.132962074447627	0.00116725610147055	0.402778631313899	0.0112639860624931
chr15:35303578-35304079	Pancreas	Pancreas.Lymphoid cells_B cells	up	0.017775432206028	0.10948156514456	0.589011027067711	0.00116735380478109	0.779540030880779	0.0112641715394246
chr2:38945326-38945827	Pancreas	Pancreas.Lymphoid cells_B cells	up	-0.01005	0.0921182575000487	0.676824580586168	0.00116773850450723	0.83319527827949	0.0112671261257745
chr9:103708520-103709021	Pancreas	Pancreas.Lymphoid cells_B cells	down	-0.0178737	-0.0667401	0.126530571230252	0.00116789069769677	0.395081627303276	0.0112678370863291
chr17:57666184-57666685	Pancreas	Pancreas.Lymphoid cells_B cells	up	-0.00680781	0.135480039410481	0.91157508051226	0.00116811361027173	0.958588136831458	0.0112684727651996
chr3:123234432-123234933	Pancreas	Pancreas.Lymphoid cells_B cells	up	0.0198742334474955	0.092776834142494	0.415832094033668	0.00116804097371754	0.659803717514849	0.0112684727651996
chr13:32660267-32660768	Pancreas	Pancreas.Lymphoid cells_B cells	down	-0.0197827	-0.0864219	0.299214591138195	0.00116826621624441	0.566275467742417	0.0112691874736382
chr1:85900522-85901023	Pancreas	Pancreas.Lymphoid cells_B cells	up	0.0308126164398966	0.0983030384036547	0.322462644367268	0.00116848174951795	0.585960636475476	0.0112701212090272
chr15:8674410-8674911	Pancreas	Pancreas.Lymphoid cells_B cells	up	0.0018445873027981	0.128336256499286	0.965681953574399	0.00116852006432049	0.983987201754525	0.0112701212090272
chr15:62189655-62190156	Pancreas	Pancreas.Lymphoid cells_B cells	up	-0.00694832	0.0796823084132794	0.669797698369727	0.00116952069014745	0.829224646939248	0.0112770495731097
chr17:48267496-48267997	Pancreas	Pancreas.Lymphoid cells_B cells	down	-0.0219595	-0.0650822	0.256647371207531	0.00116941685910956	0.529467547868186	0.0112770495731097
chr19:9111979-9112480	Pancreas	Pancreas.Lymphoid cells_B cells	up	0.00237286483228811	0.0905532565991872	0.941954014105274	0.00116955270822815	0.972985086989345	0.0112770495731097
chr6:135273770-135274271	Pancreas	Pancreas.Lymphoid cells_B cells	down	-0.0406117	-0.100396	0.206973432868243	0.00117030959483836	0.484041366995347	0.0112828316174904
chr11:86913718-86914219	Pancreas	Pancreas.Lymphoid cells_B cells	up	0.0171919065371802	0.095577175371473	0.637721855188503	0.0011705872111786	0.809879587983507	0.0112839921349451
chr5:113226517-113227018	Pancreas	Pancreas.Lymphoid cells_B cells	down	-0.00867722	-0.0999431	0.610869019658315	0.00117057698392051	0.793267535256995	0.0112839921349451
chr15:78577353-78577854	Pancreas	Pancreas.Lymphoid cells_B cells	up	0.0280654860915186	0.0680825475854951	0.152488797435678	0.00117074677146979	0.426698683261357	0.0112847723054688
chr11:113763909-113764410	Pancreas	Pancreas.Lymphoid cells_B cells	up	0.0299763806824275	0.0809288075925331	0.231920227175824	0.00117087258147945	0.507494606559376	0.0112852270757005
chr2:31040446-31040947	Pancreas	Pancreas.Lymphoid cells_B cells	up	0.0247584188111095	0.0841482231097886	0.276401618335796	0.00117109495648984	0.546449014789751	0.0112858545984858
chr2:50786954-50787455	Pancreas	Pancreas.Lymphoid cells_B cells	up	-0.0128493	0.100072861571324	0.729824406574408	0.00117131933363687	0.863525070725836	0.011287259033228
chr7:133433563-133434064	Pancreas	Pancreas.Lymphoid cells_B cells	down	-0.0431357	-0.0775682	0.0538874165125284	0.00117170133237117	0.284887931617214	0.0112901820763504
chr15:34680346-34680847	Pancreas	Pancreas.Lymphoid cells_B cells	up	-0.0384237	0.15271964936675	0.400433357790462	0.00117215970993228	0.648347711030685	0.0112938406423416
chr7:100734832-100735333	Pancreas	Pancreas.Lymphoid cells_B cells	up	0.0404890105388589	0.0836180264163366	0.0583329297082612	0.00117236810975475	0.293822316563109	0.0112940670190256
chr6:41055559-41056060	Pancreas	Pancreas.Lymphoid cells_B cells	down	-0.0219076	-0.0876697	0.379747697550488	0.00117310744209519	0.632415498434636	0.011299179418782
chr2:102738760-102739261	Pancreas	Pancreas.Lymphoid cells_B cells	up	-0.0101732	0.0546756220179746	0.539300278120551	0.00117319028290294	0.746956417378741	0.0112992190419649
chr19:33178344-33178845	Pancreas	Pancreas.Lymphoid cells_B cells	down	-0.0390704	-0.0835313	0.074383377359733	0.0011739881694507	0.322399052243382	0.0113060016199229
chr19:37242355-37242856	Pancreas	Pancreas.Lymphoid cells_B cells	up	0.0568803688300195	0.103023756256655	0.0814080466039159	0.001174052061978	0.334182557719576	0.0113060016199229
chr1:61477026-61477527	Pancreas	Pancreas.Lymphoid cells_B cells	up	0.0527565448781549	0.132200681855471	0.211363833024489	0.00117439809805597	0.488478257212606	0.0113085751509819
chr9:119156188-119156689	Pancreas	Pancreas.Lymphoid cells_B cells	up	0.0377614789629421	0.0857027249273328	0.0741449972911429	0.00117469738999121	0.322180508131484	0.0113106982558096
chrX:20382924-20383425	Pancreas	Pancreas.Lymphoid cells_B cells	up	-0.00404636	0.0924971304020041	0.880924777920419	0.00117483227611139	0.943947875150857	0.0113112381831764
chr10:24651136-24651637	Pancreas	Pancreas.Lymphoid cells_B cells	up	-0.00101639	0.0782737922169662	0.964018476549247	0.00117521022167246	0.983376262108735	0.011313359169315
chr17:56514795-56515296	Pancreas	Pancreas.Lymphoid cells_B cells	up	-0.0060951	0.126341275472753	0.895135787951575	0.00117543649662848	0.950800797186613	0.0113147785205973
chr15:62821750-62822251	Pancreas	Pancreas.Lymphoid cells_B cells	up	0.0290638691946083	0.0841150494797215	0.214376473349129	0.00117629485020806	0.491437434262459	0.0113215224035181
chr9:13514357-13514858	Pancreas	Pancreas.Lymphoid cells_B cells	down	-0.0165958	-0.0810501	0.497745277012638	0.0011762572471461	0.717249910516693	0.0113215224035181
chr2:128230333-128230834	Pancreas	Pancreas.Lymphoid cells_B cells	up	0.0509518205945487	0.139050829898765	0.128248727614353	0.00117667039212693	0.397090525199009	0.0113243774800259
chr4:145305760-145306261	Pancreas	Pancreas.Lymphoid cells_B cells	up	0.007235842221277	0.0606887407868169	0.627429303774971	0.0011771263076319	0.804186209746548	0.0113280056441304
chr9:44690619-44691120	Pancreas	Pancreas.Lymphoid cells_B cells	up	0.0264586367574335	0.0556560282478858	0.103694565794411	0.00117722963858579	0.365327860280579	0.0113282404725704
chr1:136832704-136833205	Pancreas	Pancreas.Lymphoid cells_B cells	up	0.0443064076532764	0.0947952107658961	0.25425019945289	0.00117739059895882	0.527250478634253	0.0113290297884799
chr16:19152428-19152929	Pancreas	Pancreas.Lymphoid cells_B cells	down	-0.00555912	-0.0388773	0.613691664452429	0.00117774964484152	0.795173635149396	0.011331724879415
chr2:157261821-157262322	Pancreas	Pancreas.Lymphoid cells_B cells	up	0.0509655199166189	0.118003555155489	0.144219407860969	0.00117822244732666	0.416670618069484	0.0113355140454559
chr14:105501890-105502391	Pancreas	Pancreas.Lymphoid cells_B cells	down	-0.0255357	-0.0926608	0.355802380889804	0.00117866493939064	0.613577095351607	0.0113390111107381
chr10:121367149-121367650	Pancreas	Pancreas.Lymphoid cells_B cells	up	0.0312671342443361	0.0667274874186555	0.0789944421785178	0.00117901272582061	0.329951253803344	0.0113412006049641
chr9:109908010-109908511	Pancreas	Pancreas.Lymphoid cells_B cells	up	0.0168670904648723	0.0796150693207993	0.452872448341084	0.00117920861060087	0.686217964914889	0.0113412006049641
chr8:117121200-117121701	Pancreas	Pancreas.Lymphoid cells_B cells	down	-0.0126338	-0.0413702	0.290928014325096	0.00117941134387839	0.559193924286056	0.0113423903590728
chr15:26339285-26339786	Pancreas	Pancreas.Lymphoid cells_B cells	up	0.0267669090538165	0.158579443001101	0.657967905328512	0.00117981082139692	0.822196364529231	0.0113454719149194
chr1:153489040-153489541	Pancreas	Pancreas.Lymphoid cells_B cells	down	-0.00261682	-0.0395653	0.812875223140952	0.00118007298526294	0.909853305942404	0.0113457860714872
chr9:75616484-75616985	Pancreas	Pancreas.Lymphoid cells_B cells	up	-0.0225598	0.126900308005889	0.637672029646577	0.0011805635544786	0.809857979302492	0.011349668671243
chr11:106387863-106388364	Pancreas	Pancreas.Lymphoid cells_B cells	down	-0.0043648	-0.0409907	0.698417660520232	0.00118080131262479	0.845341049498695	0.0113504338351859
chr14:79481397-79481898	Pancreas	Pancreas.Lymphoid cells_B cells	down	-0.00904893	-0.0370886	0.412029479090526	0.00118075291109888	0.657067988410985	0.0113504338351859
chr8:77089119-77089620	Pancreas	Pancreas.Lymphoid cells_B cells	up	0.0255018107398763	0.113462632300254	0.543622429019465	0.00118092374166846	0.749573069627192	0.0113508504620429
chr1:13231878-13232379	Pancreas	Pancreas.Lymphoid cells_B cells	up	0.0285320527151829	0.0792824337031908	0.190598799575531	0.00118123218144706	0.467719494395735	0.0113515344901244
chr1:42850969-42851470	Pancreas	Pancreas.Lymphoid cells_B cells	down	-0.0140278	-0.0359869	0.186964559217686	0.00118114693306739	0.464105653912549	0.0113515344901244
chr14:14514075-14514576	Pancreas	Pancreas.Lymphoid cells_B cells	down	-0.0217423	-0.100839	0.41614112386994	0.00118121027837066	0.660053252536931	0.0113515344901244
chr2:29440716-29441217	Pancreas	Pancreas.Lymphoid cells_B cells	up	0.0149290987651202	0.0997366988611861	0.532327173031142	0.00118148274620211	0.742323315280055	0.0113529778666643
chr1:74236161-74236662	Pancreas	Pancreas.Lymphoid cells_B cells	down	0.00104288446277838	-0.0380446	0.924019957062597	0.00118176858772519	0.964376897374372	0.0113536484895019
chr5:5359329-5359830	Pancreas	Pancreas.Lymphoid cells_B cells	up	0.0564748723193947	0.0997529477006468	0.0629440514351051	0.00118210039177806	0.302777827468312	0.0113560760796221
chr1:80758368-80758869	Pancreas	Pancreas.Lymphoid cells_B cells	down	-0.00525448	-0.0463554	0.665363055762225	0.00118290164985929	0.826619658819604	0.0113622524691745
chr6:3407812-3408313	Pancreas	Pancreas.Lymphoid cells_B cells	down	-0.0331772	-0.0958912	0.231376983289527	0.0011830460801624	0.506909528928669	0.0113628793153468
chr8:33897700-33898201	Pancreas	Pancreas.Lymphoid cells_B cells	down	-0.0157474	-0.04947	0.225903226740092	0.00118318524156999	0.50222571417453	0.0113634554745109
chr8:128030798-128031299	Pancreas	Pancreas.Lymphoid cells_B cells	up	-0.00467983	0.0827031557752572	0.840203693982721	0.00118351570137559	0.92413075113031	0.0113653235903943
chr7:30916518-30917019	Pancreas	Pancreas.Lymphoid cells_B cells	up	0.0402820019180494	0.0928258780659036	0.183430433473577	0.00118457988993248	0.460319474236817	0.011373044626575
chr8:128565374-128565875	Pancreas	Pancreas.Lymphoid cells_B cells	up	0.0025413046947141	0.0864924041495235	0.941513576115379	0.00118491221554317	0.972791674936006	0.0113754743025832
chr15:66777584-66778085	Pancreas	Pancreas.Lymphoid cells_B cells	up	0.0393251077313746	0.0740198383343503	0.0944378659593949	0.00118536219416717	0.353450221884959	0.0113790330784328
chr10:60216643-60217144	Pancreas	Pancreas.Lymphoid cells_B cells	down	-0.0105407	-0.0400092	0.374870965885896	0.001185951168107	0.628642307244261	0.0113816419559605
chr13:46418106-46418607	Pancreas	Pancreas.Lymphoid cells_B cells	down	-0.0439945	-0.111801	0.116542864829847	0.00118587515756161	0.382229483113345	0.0113816419559605
chr4:44672527-44673028	Pancreas	Pancreas.Lymphoid cells_B cells	down	-0.000278434	-0.0364552	0.979586095270545	0.00118590632209236	0.990138660148271	0.0113816419559605
chr2:52523868-52524369	Pancreas	Pancreas.Lymphoid cells_B cells	up	0.0465876012817051	0.114315566655209	0.14290867278105	0.00118622531996697	0.414846170305155	0.0113835118228764
chr10:93142828-93143329	Pancreas	Pancreas.Lymphoid cells_B cells	down	-0.0263882	-0.0762719	0.177368331751702	0.00118649522311774	0.454426874501395	0.0113853406701044
chr1:150464230-150464731	Pancreas	Pancreas.Lymphoid cells_B cells	up	0.00168049744020936	0.137131334450321	0.974401020166134	0.00118681164458569	0.987647844365938	0.0113876156222434
chr12:98339310-98339811	Pancreas	Pancreas.Lymphoid cells_B cells	up	0.0452091170558303	0.127744551198151	0.211520759367325	0.00118705305597827	0.488603938887397	0.0113879593469271
chr13:73748629-73749130	Pancreas	Pancreas.Lymphoid cells_B cells	down	-0.0187353	-0.0699431	0.290719421683861	0.00118713138139962	0.559031771781535	0.0113879593469271
chr5:37716367-37716868	Pancreas	Pancreas.Lymphoid cells_B cells	up	-0.0419299	0.176024339088719	0.508964593218977	0.00118709459348856	0.725675116747568	0.0113879593469271
chr12:71832266-71832767	Pancreas	Pancreas.Lymphoid cells_B cells	up	0.0335722061547109	0.0663520326977942	0.0585939105906681	0.00118739748279391	0.294336490344213	0.0113894296812479
chr9:114451586-114452087	Pancreas	Pancreas.Lymphoid cells_B cells	up	0.037736323378836	0.114340662733893	0.105962672192499	0.00118765085954882	0.36829046747121	0.0113910987681024
chr11:53958939-53959440	Pancreas	Pancreas.Lymphoid cells_B cells	up	-0.0739738	0.113529407488333	0.0546295615552507	0.00118783885703854	0.286424596406931	0.0113921406025793
chr10:83382287-83382788	Pancreas	Pancreas.Lymphoid cells_B cells	up	-0.00918442	0.086695402067518	0.732724054068194	0.00118797688806318	0.865346755811821	0.0113927031192289
chr3:36405419-36405920	Pancreas	Pancreas.Lymphoid cells_B cells	up	0.0680436584559621	0.116435849057614	0.0995722999496598	0.0011883840130442	0.360001659261484	0.0113950846531371
chr6:135169744-135170245	Pancreas	Pancreas.Lymphoid cells_B cells	down	-0.0471959	-0.108422	0.233092656863694	0.00118935638408977	0.508541167153185	0.0114036465809407
chr19:37436404-37436905	Pancreas	Pancreas.Lymphoid cells_B cells	down	-0.0133857	-0.0527192	0.274410456650358	0.00118998614803041	0.544960387015801	0.0114081605710985
chr6:134348112-134348613	Pancreas	Pancreas.Lymphoid cells_B cells	up	-0.0116887	0.117952359483907	0.670127922841667	0.00119124997563142	0.829407932364935	0.0114179886137655
chr9:22695331-22695832	Pancreas	Pancreas.Lymphoid cells_B cells	down	-0.0193259	-0.0859886	0.465537366948241	0.00119137890628735	0.694760219337216	0.0114181684332325
chr9:54476601-54477102	Pancreas	Pancreas.Lymphoid cells_B cells	up	0.0267348908613147	0.117568078765704	0.544310521789107	0.00119142784799818	0.74992918758649	0.0114181684332325
chr1:89015354-89015855	Pancreas	Pancreas.Lymphoid cells_B cells	up	-0.00266133	0.105322202970282	0.930946361837722	0.00119154881053271	0.967811452055291	0.0114185652322159
chr11:54201841-54202342	Pancreas	Pancreas.Lymphoid cells_B cells	up	0.0282429745591704	0.0747515729210743	0.127200050429744	0.00119172623327655	0.395773934223869	0.0114193940373321
chr17:33702142-33702643	Pancreas	Pancreas.Lymphoid cells_B cells	up	0.0135754278332155	0.0979228854434387	0.628204140640866	0.00119179442661295	0.804697854266944	0.0114193940373321
chr10:97670170-97670671	Pancreas	Pancreas.Lymphoid cells_B cells	up	0.0551996265994462	0.117285877789565	0.0999418864718048	0.00119213067322719	0.360439124750882	0.0114218533207115
chr2:78995096-78995597	Pancreas	Pancreas.Lymphoid cells_B cells	down	0.0080379370551908	-0.0567348	0.611709932747465	0.00119264351088607	0.793850085788082	0.0114260040889402
chr11:62012732-62013233	Pancreas	Pancreas.Lymphoid cells_B cells	up	0.0140280692702808	0.0745823264117585	0.476673442590218	0.00119325191681473	0.702590826856434	0.0114303068884013
chr10:111552799-111553300	Pancreas	Pancreas.Lymphoid cells_B cells	down	0.0399752226928283	-0.0942867	0.137495174212044	0.00119368357444868	0.408591038547655	0.01143367867987
chr14:66280759-66281260	Pancreas	Pancreas.Lymphoid cells_B cells	down	-0.0173451	-0.0373716	0.124911449899825	0.00119398646992423	0.39282887601135	0.0114353048836267
chr15:90679902-90680403	Pancreas	Pancreas.Lymphoid cells_B cells	up	0.0034375923391184	0.134226906427441	0.918549946881662	0.00119401270161109	0.961786233339002	0.0114353048836267
chr1:60952841-60953342	Pancreas	Pancreas.Lymphoid cells_B cells	up	-0.0227658	0.10374270977027	0.381037554386881	0.00119432600184748	0.633432565277783	0.0114360160844058
chr12:86726198-86726699	Pancreas	Pancreas.Lymphoid cells_B cells	down	-0.0166868	-0.0343689	0.116675317162594	0.0011941794367813	0.382444347975246	0.0114360160844058
chr5:103600984-103601485	Pancreas	Pancreas.Lymphoid cells_B cells	up	0.0719013350467712	0.125293882574005	0.077462328874245	0.00119431210679106	0.327280586485047	0.0114360160844058
chr11:67376227-67376728	Pancreas	Pancreas.Lymphoid cells_B cells	up	0.0122934965524087	0.0888416849059138	0.633290195769342	0.00119457859517114	0.80740698184795	0.0114376716673344
chr14:63227666-63228167	Pancreas	Pancreas.Lymphoid cells_B cells	up	0.0540972797034051	0.115291383569988	0.0847240944257569	0.00119469930963569	0.338745324911896	0.0114380644197287
chr17:33812955-33813456	Pancreas	Pancreas.Lymphoid cells_B cells	up	0.0370262092011032	0.0939442604002841	0.20832886456271	0.00119506051926702	0.485459788497196	0.0114399963961368
chr5:24051960-24052461	Pancreas	Pancreas.Lymphoid cells_B cells	up	0.0211562102036352	0.0846442109359103	0.400131491445915	0.00119501768768202	0.648111051679666	0.0114399963961368
chr12:75153026-75153527	Pancreas	Pancreas.Lymphoid cells_B cells	up	0.00319890897665415	0.160354538469727	0.940285700894758	0.00119571577537229	0.972304227684852	0.0114422698439407
chr14:24459420-24459921	Pancreas	Pancreas.Lymphoid cells_B cells	up	0.0231501573838684	0.0892959961714007	0.352587187397793	0.00119538979890104	0.610880424487027	0.0114422698439407
chr15:78455137-78455638	Pancreas	Pancreas.Lymphoid cells_B cells	up	-0.0146094	0.0985119521238112	0.689781968894388	0.00119577635370577	0.840494475296238	0.0114422698439407
chr16:44202537-44203038	Pancreas	Pancreas.Lymphoid cells_B cells	up	-0.00351006	0.0696417239587559	0.863191081508493	0.00119561245401133	0.935439234533822	0.0114422698439407
chr19:47620576-47621077	Pancreas	Pancreas.Lymphoid cells_B cells	up	-0.0148109	0.102540379465386	0.616321334128355	0.00119565755874887	0.796736770062671	0.0114422698439407
chr9:51334245-51334746	Pancreas	Pancreas.Lymphoid cells_B cells	up	0.0456610829630537	0.108350100727966	0.259282078689931	0.00119593371367177	0.531741432755398	0.011442676973106
chr1:156617613-156618114	Pancreas	Pancreas.Lymphoid cells_B cells	down	-0.0151332	-0.0576863	0.232469917801305	0.00119612800491488	0.507931623470261	0.011443345939035
chr4:89368392-89368893	Pancreas	Pancreas.Lymphoid cells_B cells	up	0.0270975571563911	0.0963533454150581	0.438311065267071	0.00119683544926021	0.676174227684068	0.0114493508644686
chr10:93145055-93145556	Pancreas	Pancreas.Lymphoid cells_B cells	down	-0.0475235	-0.0836316	0.0568673268976967	0.00119696311872968	0.290839405112248	0.0114498090277632
chr17:18958732-18959233	Pancreas	Pancreas.Lymphoid cells_B cells	up	0.0260459422916351	0.0901986102712976	0.334394332282906	0.00119743615688148	0.595506270031058	0.0114528073424135
chr8:123288026-123288527	Pancreas	Pancreas.Lymphoid cells_B cells	up	0.0435193333216155	0.0902028807237536	0.100043695456183	0.00119742244419738	0.360630449430112	0.0114528073424135
chr10:53343855-53344356	Pancreas	Pancreas.Lymphoid cells_B cells	up	0.0295017671333192	0.0607453475464511	0.120932209459578	0.00119755194493895	0.38776101219994	0.0114531515523035
chr1:91572371-91572872	Pancreas	Pancreas.Lymphoid cells_B cells	up	0.0284774834925297	0.130391045192858	0.348530411570617	0.00119786348717208	0.607599829830206	0.0114553677460612
chr13:110394216-110394717	Pancreas	Pancreas.Lymphoid cells_B cells	down	-0.0107825	-0.0582577	0.363037764644166	0.00119826467506272	0.619287678125856	0.0114584408837165
chr14:9567694-9568195	Pancreas	Pancreas.Lymphoid cells_B cells	up	-0.00523772	0.146490648109335	0.931037254104067	0.00119855330247263	0.967849578181748	0.0114604373207249
chr2:91096480-91096981	Pancreas	Pancreas.Lymphoid cells_B cells	down	-0.00541257	-0.0393275	0.622654516317638	0.00119909436437131	0.801128344240005	0.0114648470822749
chr2:164830924-164831425	Pancreas	Pancreas.Lymphoid cells_B cells	up	0.0164540154737793	0.058437118356984	0.223166858745294	0.00119928712931137	0.499443330597677	0.0114654675795428
chr6:65538107-65538608	Pancreas	Pancreas.Lymphoid cells_B cells	up	0.0391125174725837	0.111777647933929	0.194440319655407	0.00119931903215961	0.471511040418724	0.0114654675795428
chr7:24444815-24445316	Pancreas	Pancreas.Lymphoid cells_B cells	down	0.000312888293436513	-0.0494536	0.980829815575812	0.00119944503188735	0.990672764224006	0.0114659084025975
chr2:173026732-173027233	Pancreas	Pancreas.Lymphoid cells_B cells	down	-0.0183718	-0.0407172	0.0936701146927859	0.00119954040800027	0.352458584419393	0.011466056444744
chr3:51185337-51185838	Pancreas	Pancreas.Lymphoid cells_B cells	up	0.0290861785556863	0.126154919662877	0.389825354269925	0.00119984489635256	0.640077864886668	0.011468203176885
chr18:77457863-77458364	Pancreas	Pancreas.Lymphoid cells_B cells	up	0.0442299686051796	0.131118265942396	0.198036268251252	0.00120004190117654	0.474927019975816	0.0114692179668131
chr5:136480502-136481003	Pancreas	Pancreas.Lymphoid cells_B cells	up	-0.0150427	0.0679052536850192	0.521199567826524	0.00120011089034307	0.734694664350721	0.0114692179668131
chr12:46793838-46794339	Pancreas	Pancreas.Lymphoid cells_B cells	up	0.00720048673388758	0.113700592940447	0.888838325763921	0.00120048116808545	0.947655790299378	0.0114719927537317
chr7:25239119-25239620	Pancreas	Pancreas.Lymphoid cells_B cells	down	-0.0105723	-0.0355147	0.340625433785339	0.00120146717741709	0.600618039137892	0.0114798865036689
chr4:16088250-16088751	Pancreas	Pancreas.Lymphoid cells_B cells	down	-0.00740052	-0.0423813	0.521767123854166	0.001201830685525	0.734975983380107	0.0114825953474431
chr1:191662145-191662646	Pancreas	Pancreas.Lymphoid cells_B cells	up	-0.000649722	0.0864700591204155	0.975700038207312	0.00120262357971168	0.988238585518064	0.0114886412842478
chr10:87542030-87542531	Pancreas	Pancreas.Lymphoid cells_B cells	up	0.0173977489799474	0.123964162510834	0.710771555151903	0.00120281737379255	0.852406024572877	0.0114897278373513
chr1:62550470-62550971	Pancreas	Pancreas.Lymphoid cells_B cells	up	0.0106023100588576	0.137748334733525	0.862350442926701	0.00120334065154338	0.934932150850441	0.0114919679292456
chr18:75490097-75490598	Pancreas	Pancreas.Lymphoid cells_B cells	down	-0.0262765	-0.0861799	0.223624530823958	0.00120331295711819	0.499901048539795	0.0114919679292456
chr6:100775945-100776446	Pancreas	Pancreas.Lymphoid cells_B cells	up	0.0436180261624372	0.105113762380492	0.099019911208258	0.0012033845509116	0.359235958045904	0.0114919679292456
chr1:191661163-191661664	Pancreas	Pancreas.Lymphoid cells_B cells	up	-0.00910653	0.0677116496005823	0.632721638682837	0.00120376107443667	0.807104894940542	0.0114941523815747
chr15:66869724-66870225	Pancreas	Pancreas.Lymphoid cells_B cells	up	-0.0437006	0.0956054268623422	0.281183528120979	0.00120452243292172	0.550792748601547	0.0115006571090112
chr17:29435350-29435851	Pancreas	Pancreas.Lymphoid cells_B cells	up	-0.0171498	0.0717514931122376	0.447207503387467	0.00120474085538644	0.682412959873783	0.0115019774182454
chr19:26854314-26854815	Pancreas	Pancreas.Lymphoid cells_B cells	down	-0.00928855	-0.0954483	0.699448316984226	0.00120510822486405	0.845896560777614	0.0115037317819753
chr2:167847703-167848204	Pancreas	Pancreas.Lymphoid cells_B cells	up	-0.029545	0.0944345165938174	0.427969019145926	0.00120516506698379	0.668607775987481	0.0115037317819753
chr8:34744682-34745183	Pancreas	Pancreas.Lymphoid cells_B cells	down	-0.00536898	-0.043318	0.666414340356123	0.00120505175666835	0.827291260446591	0.0115037317819753
chr4:45798802-45799303	Pancreas	Pancreas.Lymphoid cells_B cells	down	-0.0142765	-0.0491337	0.271719483089312	0.00120526826594167	0.542833817139145	0.0115039517590618
chr10:44400617-44401118	Pancreas	Pancreas.Lymphoid cells_B cells	up	0.0329146614525001	0.106325932691719	0.160271525664051	0.0012059737735253	0.435609787702291	0.0115099201936059
chr15:84105441-84105942	Pancreas	Pancreas.Lymphoid cells_B cells	up	0.0447517653788903	0.120640075539013	0.174625626083704	0.00120636217530407	0.451633840740215	0.0115128615498598
chr16:43519513-43520014	Pancreas	Pancreas.Lymphoid cells_B cells	up	0.032130655574955	0.0857878859937976	0.226313088160443	0.00120658968691067	0.502519604330947	0.01151426716916
chr11:86915427-86915928	Pancreas	Pancreas.Lymphoid cells_B cells	up	0.0194942746466661	0.111002550289777	0.565980474997417	0.0012067096070344	0.764131673598191	0.011514645943754
chr15:12914379-12914880	Pancreas	Pancreas.Lymphoid cells_B cells	down	-0.0268631	-0.100671	0.295037482147585	0.00120689152295055	0.56264894482793	0.0115156162039593
chr2:167467013-167467514	Pancreas	Pancreas.Lymphoid cells_B cells	up	0.020214229110624	0.083692632173282	0.313203580331922	0.00120712324829067	0.577987323938597	0.0115170615626983
chr8:103975176-103975677	Pancreas	Pancreas.Lymphoid cells_B cells	up	-0.0471896	0.123114732762386	0.443579910998903	0.00120768814703772	0.679949622947598	0.0115216852974902
chr11:69894586-69895087	Pancreas	Pancreas.Lymphoid cells_B cells	down	-0.0174374	-0.0403783	0.125762917963443	0.00120827582310776	0.393966542966182	0.0115265257052654
chr9:75632063-75632564	Pancreas	Pancreas.Lymphoid cells_B cells	up	0.0243695125770088	0.0990433220829512	0.388285186125394	0.00120838533953487	0.639029170314574	0.0115268042982456
chr1:85948709-85949210	Pancreas	Pancreas.Lymphoid cells_B cells	up	0.0343321326956323	0.0995542453493755	0.184488004792727	0.00120863519279807	0.461474554857255	0.0115275339720764
chr10:41308684-41309185	Pancreas	Pancreas.Lymphoid cells_B cells	up	0.0305819116369085	0.106542902315829	0.444432532067728	0.00120878310442678	0.680550957451108	0.0115275339720764
chr4:44728971-44729472	Pancreas	Pancreas.Lymphoid cells_B cells	down	-0.0115202	-0.0503083	0.40744544710151	0.0012091639085958	0.653628716172412	0.011530382500594
chr2:158743507-158744008	Pancreas	Pancreas.Lymphoid cells_B cells	up	0.0087866488568918	0.0536742602057298	0.546122721861253	0.00120959009044324	0.751195090752226	0.0115314186629561
chr2:35677703-35678204	Pancreas	Pancreas.Lymphoid cells_B cells	down	-0.0243382	-0.0777609	0.253516491700143	0.0012112349349088	0.526667428449479	0.0115432458697112
chrX:166229716-166230217	Pancreas	Pancreas.Lymphoid cells_B cells	up	0.0488919419661503	0.108431776777702	0.115004630296166	0.001211414329775	0.380392337917003	0.0115441889825793
chr11:44764207-44764708	Pancreas	Pancreas.Lymphoid cells_B cells	down	-0.0166545	-0.040319	0.153895215623238	0.00121186319389623	0.428268237390273	0.0115456227036793
chr15:8206241-8206742	Pancreas	Pancreas.Lymphoid cells_B cells	up	-0.0623003	0.103741507782514	0.115669012471997	0.00121204744346824	0.381062950687384	0.0115456227036793
chr16:43383110-43383611	Pancreas	Pancreas.Lymphoid cells_B cells	up	0.0240948131415495	0.121381997041341	0.244747496865103	0.00121198406494479	0.518749846511143	0.0115456227036793
chr17:27131259-27131760	Pancreas	Pancreas.Lymphoid cells_B cells	up	-0.00476363	0.0891122914707644	0.853276231878202	0.00121202621359826	0.930406292486698	0.0115456227036793
chr9:32652142-32652643	Pancreas	Pancreas.Lymphoid cells_B cells	down	-0.0108126	-0.0409083	0.327486295837594	0.00121182573662439	0.590212254806806	0.0115456227036793
chr12:117152765-117153266	Pancreas	Pancreas.Lymphoid cells_B cells	up	-0.073393	0.111426221325354	0.123537121614846	0.00121283153369982	0.39098839734165	0.0115523249961994
chr1:74791714-74792215	Pancreas	Pancreas.Lymphoid cells_B cells	down	-0.0128723	-0.0566067	0.408462996030257	0.00121311307490275	0.654323862090639	0.0115542398939772
chr15:8194847-8195348	Pancreas	Pancreas.Lymphoid cells_B cells	up	0.0286121080182625	0.116943549185178	0.380716564585865	0.00121324174270279	0.633155632213088	0.0115546985985186
chr13:56682338-56682839	Pancreas	Pancreas.Lymphoid cells_B cells	down	0.030846414793935	-0.10009	0.236334232145847	0.00121377630834593	0.51122700279476	0.0115590226845625
chr16:43548759-43549260	Pancreas	Pancreas.Lymphoid cells_B cells	up	0.0236588285071371	0.0961669355575985	0.460756190845521	0.00121451819348424	0.691637868646654	0.0115653204088132
chr4:155368630-155369131	Pancreas	Pancreas.Lymphoid cells_B cells	up	0.0352915954446318	0.0814296600517444	0.118899101277673	0.00121487368813058	0.385211616518661	0.01156724825764
chr4:98322185-98322686	Pancreas	Pancreas.Lymphoid cells_B cells	down	-0.0179976	-0.0459486	0.159595702767972	0.00121488183325203	0.434912820908194	0.01156724825764
chr2:174334367-174334868	Pancreas	Pancreas.Lymphoid cells_B cells	up	0.0214230127077917	0.0688906379065191	0.187668817789673	0.00121558341092192	0.46480710195482	0.0115720073407615
chr7:55865741-55866242	Pancreas	Pancreas.Lymphoid cells_B cells	up	-0.00772774	0.0800778111538228	0.774521071188377	0.00121562355199591	0.88896464706263	0.0115720073407615
chr16:30939800-30940301	Pancreas	Pancreas.Lymphoid cells_B cells	up	0.00574218822367044	0.0790659386773838	0.788266634108838	0.00121587423747955	0.896596567190885	0.0115736260817095
chr13:52995129-52995630	Pancreas	Pancreas.Lymphoid cells_B cells	up	0.0296146506002968	0.103981457191667	0.245649054855964	0.0012161365550961	0.519563425817845	0.0115745877276931
chr2:156475374-156475875	Pancreas	Pancreas.Lymphoid cells_B cells	up	0.0321320337450468	0.0867961497147654	0.25463938490987	0.00121610875044516	0.527645863360537	0.0115745877276931
chr2:25973411-25973912	Pancreas	Pancreas.Lymphoid cells_B cells	up	-0.0337132	0.0871623222312531	0.238987936664821	0.00121628558226777	0.51353319130968	0.0115752385060274
chr5:136581131-136581632	Pancreas	Pancreas.Lymphoid cells_B cells	down	0.0182790217782076	-0.0773223	0.302366244267767	0.0012164123461417	0.568827559465881	0.0115756773350776
chr13:48782722-48783223	Pancreas	Pancreas.Lymphoid cells_B cells	up	-0.0274538	0.0783581942003219	0.19038835888191	0.00121651460382195	0.467458708753183	0.0115758829144694
chr19:46679639-46680140	Pancreas	Pancreas.Lymphoid cells_B cells	up	0.0321625478110099	0.106654006027802	0.35446899020794	0.00121685880503602	0.612445969161047	0.0115776081596825
chr3:135585410-135585911	Pancreas	Pancreas.Lymphoid cells_B cells	up	0.0211207534370296	0.0679056368674359	0.181457695648399	0.00121693791071159	0.458430250150283	0.0115776081596825
chr5:64044691-64045192	Pancreas	Pancreas.Lymphoid cells_B cells	down	0.00545590060707297	-0.0536325	0.659990874061196	0.00121689113188823	0.823476747011729	0.0115776081596825
chr1:183979795-183980296	Pancreas	Pancreas.Lymphoid cells_B cells	down	-0.00489124	-0.0366628	0.648745583621725	0.00121749227637814	0.816714757553181	0.0115813468633945
chr8:105461981-105462482	Pancreas	Pancreas.Lymphoid cells_B cells	up	0.00884862162942262	0.150909710779647	0.840405044184418	0.00121744363035804	0.924199012932074	0.0115813468633945
chr14:34127221-34127722	Pancreas	Pancreas.Lymphoid cells_B cells	up	0.0610213837435486	0.101562511688107	0.0560533817776773	0.001217654042597	0.289159857891574	0.0115821180203918
chr19:36664458-36664959	Pancreas	Pancreas.Lymphoid cells_B cells	up	-0.0503843	0.137428000579818	0.318259685231319	0.00121777746531	0.582299494216149	0.0115825243824488
chr1:12746880-12747381	Pancreas	Pancreas.Lymphoid cells_B cells	up	-0.0436575	0.12538482151073	0.410986127944108	0.00121825046690328	0.656278128284649	0.0115847200696897
chr9:88286320-88286821	Pancreas	Pancreas.Lymphoid cells_B cells	up	-0.0277087	0.134829203325798	0.459678417242346	0.00121822955369673	0.690961748666513	0.0115847200696897
chr13:53196988-53197489	Pancreas	Pancreas.Lymphoid cells_B cells	up	0.0808391687802584	0.155911280594173	0.0798723837928439	0.001218809141682	0.331318035013992	0.0115892648238219
chr12:69386562-69387063	Pancreas	Pancreas.Lymphoid cells_B cells	up	-0.00657508	0.0575713969294898	0.708364313610154	0.00121933094082139	0.850976365613016	0.0115926903782756
chr12:34194610-34195111	Pancreas	Pancreas.Lymphoid cells_B cells	up	-0.0028932	0.0889733929375172	0.913434361273305	0.00121944508704471	0.95943263297344	0.0115930076619862
chr15:101859162-101859663	Pancreas	Pancreas.Lymphoid cells_B cells	up	0.017821611713741	0.0992343916111214	0.539169454198543	0.00121984916021624	0.746868158249526	0.0115960809955541
chr16:97203399-97203900	Pancreas	Pancreas.Lymphoid cells_B cells	up	0.0306101445653873	0.10628508252709	0.297617512824184	0.00122028517831518	0.564927544156006	0.0115986893995038
chr5:67822000-67822501	Pancreas	Pancreas.Lymphoid cells_B cells	down	0.00231563287297952	-0.042206	0.83082570822627	0.00122039425573109	0.918993893247532	0.0115989580265908
chr2:128459532-128460033	Pancreas	Pancreas.Lymphoid cells_B cells	up	0.0234766368542736	0.0848584151823819	0.354387722223973	0.00122076904055544	0.612417030679863	0.0116009836308468
chr7:100693370-100693871	Pancreas	Pancreas.Lymphoid cells_B cells	up	-0.00339153	0.141726712620552	0.951188375406387	0.00122069509775107	0.977414105745751	0.0116009836308468
chr19:37550591-37551092	Pancreas	Pancreas.Lymphoid cells_B cells	down	-0.0219341	-0.0375941	0.0562936810492891	0.00122099495970976	0.289666205802365	0.011602362327687
chr14:99418410-99418911	Pancreas	Pancreas.Lymphoid cells_B cells	up	-0.0673235	0.120288492702427	0.199216291558541	0.0012215171855012	0.476113845156632	0.0116065562748675
chr1:132194607-132195108	Pancreas	Pancreas.Lymphoid cells_B cells	up	-0.0314138	0.0941178439218671	0.216087830127766	0.00122199299716095	0.493080697816425	0.0116103086802945
chr8:121125438-121125939	Pancreas	Pancreas.Lymphoid cells_B cells	up	0.00673482018804374	0.0750596711859816	0.748890235787747	0.00122247775366111	0.874220989371121	0.0116141455693689
chr11:100905496-100905997	Pancreas	Pancreas.Lymphoid cells_B cells	up	0.0144730995530215	0.0826947706364482	0.549533801786533	0.00122351025718131	0.753306947248753	0.0116231854746949
chr15:36330839-36331340	Pancreas	Pancreas.Lymphoid cells_B cells	up	-0.015321	0.127119928372769	0.751908269095737	0.00122397636569743	0.876076719112343	0.0116268438619603
chr11:53635483-53635984	Pancreas	Pancreas.Lymphoid cells_B cells	up	0.00997552910050143	0.087036405572359	0.632741017710151	0.00122425155360957	0.807106918538932	0.0116275496049404
chr4:150709316-150709817	Pancreas	Pancreas.Lymphoid cells_B cells	up	0.0493619880949182	0.123718757127976	0.177804110969171	0.00122414337556914	0.454814462339205	0.0116275496049404
chr6:91617115-91617616	Pancreas	Pancreas.Lymphoid cells_B cells	down	-0.0209734	-0.0554074	0.116463896179497	0.00122429370439689	0.38217903000357	0.0116275496049404
chr2:167967712-167968213	Pancreas	Pancreas.Lymphoid cells_B cells	up	0.00297224869368875	0.0828307172826911	0.898834519690388	0.00122492430801643	0.952722372745988	0.0116327688998709
chr1:130998266-130998767	Pancreas	Pancreas.Lymphoid cells_B cells	up	0.0192639753641641	0.0951152212598012	0.501882268825031	0.00122526706701759	0.720378734135841	0.0116344843219737
chr12:85973521-85974022	Pancreas	Pancreas.Lymphoid cells_B cells	down	-0.00936446	-0.0412026	0.421039999842126	0.00122524940854245	0.663460891694751	0.0116344843219737
chr9:84020278-84020779	Pancreas	Pancreas.Lymphoid cells_B cells	down	-0.0113249	-0.0881807	0.651462646807338	0.00122636489653512	0.818481647785033	0.0116441383573899
chr9:37417818-37418319	Pancreas	Pancreas.Lymphoid cells_B cells	down	-0.0407286	-0.0890192	0.17636912113055	0.00122694171566641	0.453552198332606	0.0116488445325994
chr8:111561821-111562322	Pancreas	Pancreas.Lymphoid cells_B cells	down	-0.0112733	-0.0754582	0.460953758293829	0.00122710582039135	0.691773758303267	0.0116496319464114
chr11:11874186-11874687	Pancreas	Pancreas.Lymphoid cells_B cells	down	-0.0257437	-0.11578	0.442852602867672	0.00122806202076422	0.679451923506432	0.0116563966317151
chr3:52754895-52755396	Pancreas	Pancreas.Lymphoid cells_B cells	down	-0.00727861	-0.0424178	0.503864644878189	0.00122803468299115	0.721780873637588	0.0116563966317151
chr6:136425322-136425823	Pancreas	Pancreas.Lymphoid cells_B cells	up	0.037380972073907	0.103053774796648	0.197259887835684	0.00122901957800346	0.474325293890374	0.0116639427305012
chr4:46666095-46666596	Pancreas	Pancreas.Lymphoid cells_B cells	up	-0.0103341	0.132006767942934	0.803986714060054	0.00122913513951631	0.904966623130565	0.011664268167412
chr16:10774612-10775113	Pancreas	Pancreas.Lymphoid cells_B cells	up	0.00775950273788133	0.0529229202111939	0.597976681719828	0.00122927673962235	0.785322828083969	0.0116648406464501
chr7:96875418-96875919	Pancreas	Pancreas.Lymphoid cells_B cells	up	-0.0210616	0.110566015713282	0.636835554423705	0.00122991512472923	0.809325595369972	0.0116693553488225
chr16:43490675-43491176	Pancreas	Pancreas.Lymphoid cells_B cells	up	0.00423063302965062	0.0851199698978185	0.879018682111427	0.00123067841730202	0.942954245195243	0.0116758255661591
chr4:120061142-120061643	Pancreas	Pancreas.Lymphoid cells_B cells	up	0.0039594297076596	0.0880898455919337	0.855322416890619	0.00123095323318968	0.931279478273068	0.0116776609055665
chr6:144771093-144771594	Pancreas	Pancreas.Lymphoid cells_B cells	up	0.0284161498843237	0.0881451395081214	0.334975633548754	0.00123226952594343	0.595979159645605	0.0116893755083612
chr2:34546569-34547070	Pancreas	Pancreas.Lymphoid cells_B cells	up	0.0131176270734891	0.105121683524385	0.674540428998108	0.00123261545300013	0.831920665004689	0.0116918842294885
chr1:94053446-94053947	Pancreas	Pancreas.Lymphoid cells_B cells	up	-0.0287458	0.0729134477866421	0.155264902872748	0.00123384219631238	0.429923792176958	0.0117004273130847
chr16:88722726-88723227	Pancreas	Pancreas.Lymphoid cells_B cells	up	-0.040863	0.127899073909914	0.345430280463548	0.00123378518926081	0.604899165120183	0.0117004273130847
chr9:61251649-61252150	Pancreas	Pancreas.Lymphoid cells_B cells	down	-0.0167384	-0.0463189	0.212878105791814	0.00123400536113429	0.489892367047707	0.0117012014701003
chr14:14525166-14525667	Pancreas	Pancreas.Lymphoid cells_B cells	down	-0.0244498	-0.0670916	0.0637242105412174	0.00123448648323041	0.304264047644883	0.0117049902899624
chr2:147146057-147146558	Pancreas	Pancreas.Lymphoid cells_B cells	up	-0.00266153	0.109442634929499	0.921852282497272	0.00123480947710724	0.963381514035828	0.0117072793891095
chr15:101195173-101195674	Pancreas	Pancreas.Lymphoid cells_B cells	up	0.0126043995797683	0.0852605039050047	0.524267117436355	0.00123507333113811	0.736808606733126	0.0117090075155735
chr13:41486556-41487057	Pancreas	Pancreas.Lymphoid cells_B cells	down	3.21978779719149e-05	-0.0416617	0.997853657202675	0.00123623388368628	0.999092742708947	0.0117176880149379
chr19:32233922-32234423	Pancreas	Pancreas.Lymphoid cells_B cells	down	-0.025981	-0.0586018	0.0926520681261923	0.00123688251702383	0.350994969797382	0.0117225094291797
chr9:108601967-108602468	Pancreas	Pancreas.Lymphoid cells_B cells	up	0.0166898811794904	0.0881675195523744	0.47926003934181	0.00123690590281414	0.704486095581621	0.0117225094291797
chr12:111876093-111876594	Pancreas	Pancreas.Lymphoid cells_B cells	up	0.0181939160258839	0.080278276851306	0.462876132393396	0.00123790276834433	0.692856305803155	0.0117311823653913
chr2:94437387-94437888	Pancreas	Pancreas.Lymphoid cells_B cells	down	-0.00548384	-0.048634	0.689564479370455	0.0012379864841543	0.840442484482751	0.0117312011192237
chr15:73487162-73487663	Pancreas	Pancreas.Lymphoid cells_B cells	down	-0.0233233	-0.0663098	0.121670981965167	0.00123864138988963	0.388569845766191	0.011735857330507
chr16:43489279-43489780	Pancreas	Pancreas.Lymphoid cells_B cells	up	0.0143872359507069	0.096108251874403	0.59605477645774	0.00123901018051085	0.784146686918725	0.011737833406495
chr5:66187577-66188078	Pancreas	Pancreas.Lymphoid cells_B cells	up	0.0147080042834124	0.117727208111882	0.733571689957877	0.00123926930820356	0.865845661256092	0.01173948176296
chr1:13464981-13465482	Pancreas	Pancreas.Lymphoid cells_B cells	up	-0.0212591	0.119114405427717	0.635072754964482	0.00123954174400103	0.80840847687758	0.0117397379745284
chr16:49917378-49917879	Pancreas	Pancreas.Lymphoid cells_B cells	up	0.00302701540167208	0.0827003247284909	0.905167031320035	0.0012395238887889	0.955525102994827	0.0117397379745284
chr5:122234518-122235019	Pancreas	Pancreas.Lymphoid cells_B cells	down	-0.00639575	-0.0388555	0.564083895797571	0.00124104820474361	0.763157628886748	0.0117516792595911
chr1:189727894-189728395	Pancreas	Pancreas.Lymphoid cells_B cells	up	0.0214017156170162	0.0614344644952138	0.207207128551927	0.00124126420564857	0.484339718607339	0.0117529491919452
chr11:54201331-54201832	Pancreas	Pancreas.Lymphoid cells_B cells	up	0.0121321749645405	0.0777922814969883	0.600373567476707	0.0012423317414331	0.786728531764102	0.0117622812096738
chr17:26027890-26028391	Pancreas	Pancreas.Lymphoid cells_B cells	up	-0.0231618	0.0822147555364861	0.307967897767947	0.0012427475512283	0.573779657894946	0.0117648648737164
chr4:135572310-135572811	Pancreas	Pancreas.Lymphoid cells_B cells	up	-0.00990493	0.0743706647660407	0.647916007165178	0.00124276857076457	0.816287719560877	0.0117648648737164
chr5:30370877-30371378	Pancreas	Pancreas.Lymphoid cells_B cells	up	-0.0311158	0.122782119109613	0.511630944484592	0.00124306565875127	0.727523473311662	0.0117661251471752
chr6:86678253-86678754	Pancreas	Pancreas.Lymphoid cells_B cells	up	0.0403480287463787	0.0951707152866919	0.198907120612751	0.001243424677298	0.475713114538856	0.0117687472556396
chr2:72868165-72868666	Pancreas	Pancreas.Lymphoid cells_B cells	up	0.04277654103179	0.122352788761652	0.208158394473839	0.00124363734199155	0.485226472534491	0.011769983901879
chr4:87758304-87758805	Pancreas	Pancreas.Lymphoid cells_B cells	up	-0.0151326	0.0901568430494332	0.694772548612139	0.00124395251175087	0.843104810624644	0.0117718797896472
chr15:12102456-12102957	Pancreas	Pancreas.Lymphoid cells_B cells	up	0.00517251055504821	0.0967809554100853	0.836343060688016	0.00124423287190513	0.921937199534457	0.0117729365856571
chr5:123404355-123404856	Pancreas	Pancreas.Lymphoid cells_B cells	down	-0.0165796	-0.0601515	0.349141388071862	0.00124427743839241	0.608170017375155	0.0117729365856571
chr10:99227802-99228303	Pancreas	Pancreas.Lymphoid cells_B cells	down	-0.0363511	-0.0966863	0.092153216182239	0.00124461047563903	0.350112454650705	0.0117748572053492
chrX:19282969-19283470	Pancreas	Pancreas.Lymphoid cells_B cells	up	0.01951172471194	0.10830022134144	0.531999498481341	0.00124464451006349	0.742036233628888	0.0117748572053492
chr17:34347536-34348037	Pancreas	Pancreas.Lymphoid cells_B cells	down	-0.00355357	-0.0357044	0.744127489199268	0.00124496732967515	0.87162921321966	0.0117757894464572
chr5:149051695-149052196	Pancreas	Pancreas.Lymphoid cells_B cells	down	-0.00367017	-0.0419038	0.767860479620232	0.00124498919386682	0.88512571274511	0.0117757894464572
chr10:122985594-122986095	Pancreas	Pancreas.Lymphoid cells_B cells	down	-0.0138577	-0.0437003	0.274753421549077	0.00124570625418765	0.545259469233137	0.0117817953493264
chr8:105992423-105992924	Pancreas	Pancreas.Lymphoid cells_B cells	down	0.00235115444657881	-0.0451925	0.847266706399136	0.00124628728567237	0.927739220223055	0.0117857373913713
chr11:53977063-53977564	Pancreas	Pancreas.Lymphoid cells_B cells	up	-0.00373174	0.137192808416284	0.915089011933153	0.00124639397470879	0.960299160972266	0.0117859697474044
chr10:83457456-83457957	Pancreas	Pancreas.Lymphoid cells_B cells	up	0.0332623027264306	0.0632273297181784	0.0684423821751563	0.00124667364782709	0.312374084840448	0.0117862847395254
chr18:32016535-32017036	Pancreas	Pancreas.Lymphoid cells_B cells	up	0.0223951368740362	0.120036741148685	0.587549150628052	0.00124663269015656	0.778544646976726	0.0117862847395254
chr6:29195825-29196326	Pancreas	Pancreas.Lymphoid cells_B cells	up	-0.0221163	0.0929623681488514	0.411935694257846	0.00124686709076313	0.656976826636402	0.0117873371317802
chr5:21270695-21271196	Pancreas	Pancreas.Lymphoid cells_B cells	up	0.0282573023882399	0.0842973017794372	0.247915731166758	0.00124713407914843	0.52153833192794	0.0117890846061845
chr8:94989571-94990072	Pancreas	Pancreas.Lymphoid cells_B cells	down	-0.060698	-0.0890781	0.0508015619038946	0.00124730904311842	0.278930503852126	0.0117899620063572
chr3:115727643-115728144	Pancreas	Pancreas.Lymphoid cells_B cells	up	0.0212104580585939	0.0622000885272346	0.230858633571399	0.00124808490806574	0.506432252403172	0.011795742021943
chr4:43442788-43443289	Pancreas	Pancreas.Lymphoid cells_B cells	down	-0.0119978	-0.0378563	0.296904694163391	0.00124804440705689	0.564321901010224	0.011795742021943
chr2:29438974-29439475	Pancreas	Pancreas.Lymphoid cells_B cells	up	0.0307757648941582	0.0987840765371099	0.133181523639483	0.00124900362551952	0.403077580001544	0.0118028704470018
chr15:64213405-64213906	Pancreas	Pancreas.Lymphoid cells_B cells	up	-0.000149176	0.0920768724735379	0.994385100212337	0.00124918304080344	0.997498721818302	0.0118037887121123
chr13:52440304-52440805	Pancreas	Pancreas.Lymphoid cells_B cells	up	0.0201203639120242	0.130038602899633	0.602751010563749	0.00124989176482503	0.78830520766029	0.0118097080747036
chr1:77227756-77228257	Pancreas	Pancreas.Lymphoid cells_B cells	up	-0.0175154	0.155246851749477	0.755027075325868	0.00125019933293899	0.877722753828867	0.0118102816468594
chr10:8136188-8136689	Pancreas	Pancreas.Lymphoid cells_B cells	up	0.050887144066494	0.112825395957391	0.0799187129920943	0.00125014543094593	0.331432528842069	0.0118102816468594
chr13:53758064-53758565	Pancreas	Pancreas.Lymphoid cells_B cells	up	-0.0283637	0.169427917797581	0.657084333292214	0.00125007234382771	0.821791045272453	0.0118102816468594
chr11:67564157-67564658	Pancreas	Pancreas.Lymphoid cells_B cells	up	0.00293368171830078	0.0462918825688929	0.829920147129974	0.00125060317695067	0.918513867238681	0.0118128042908984
chr16:55905201-55905702	Pancreas	Pancreas.Lymphoid cells_B cells	up	0.0238321418794405	0.0864399487323903	0.259301316119012	0.00125063098297289	0.531751090222913	0.0118128042908984
chr6:85590095-85590596	Pancreas	Pancreas.Lymphoid cells_B cells	up	0.0248673948495404	0.0803413679204557	0.254311849687039	0.00125123574491211	0.527317372857965	0.0118177388163178
chr1:51871179-51871680	Pancreas	Pancreas.Lymphoid cells_B cells	down	0.0031708213873343	-0.106534	0.908078849243743	0.00125182646402263	0.957078404115695	0.0118225400685914
chr4:129621425-129621926	Pancreas	Pancreas.Lymphoid cells_B cells	up	0.0184301120982189	0.0603440965272196	0.24733723846613	0.00125192210337865	0.52109903870371	0.011822665348422
chr2:167263292-167263793	Pancreas	Pancreas.Lymphoid cells_B cells	up	0.0302413681584792	0.103750703616854	0.379052887340615	0.00125201922179352	0.63186712871797	0.0118228045785047
chr5:115488976-115489477	Pancreas	Pancreas.Lymphoid cells_B cells	down	-0.0110666	-0.0374735	0.335106534263678	0.00125230425064795	0.596093824424119	0.0118247181098682
chr15:27596736-27597237	Pancreas	Pancreas.Lymphoid cells_B cells	down	-0.0189466	-0.0384426	0.104720895896905	0.00125268270294983	0.366593376977667	0.0118275134700462
chr14:70065923-70066424	Pancreas	Pancreas.Lymphoid cells_B cells	down	-0.002878	-0.0400729	0.793359749324637	0.00125292241752009	0.899307266104025	0.0118289986220335
chr13:97939442-97939943	Pancreas	Pancreas.Lymphoid cells_B cells	down	-0.0226633	-0.0729341	0.249039429654991	0.00125305365900919	0.522463404325572	0.0118294595379619
chr15:75728144-75728645	Pancreas	Pancreas.Lymphoid cells_B cells	up	-0.00651765	0.0612190300621445	0.685216322882109	0.00125330840666392	0.837911588528645	0.0118309265151609
chr17:14770406-14770907	Pancreas	Pancreas.Lymphoid cells_B cells	up	0.0333956413209906	0.144721221419989	0.490026156318076	0.00125337391420962	0.711991436114553	0.0118309265151609
chr1:51806527-51807028	Pancreas	Pancreas.Lymphoid cells_B cells	down	0.0337161723583666	-0.108978	0.245108713151436	0.00125364506873037	0.5190493362215	0.0118323794375388
chr17:29637841-29638342	Pancreas	Pancreas.Lymphoid cells_B cells	up	-0.0254042	0.0992370110176	0.448087629762134	0.00125416850924552	0.682935243806141	0.0118360916044815
chr5:135858147-135858648	Pancreas	Pancreas.Lymphoid cells_B cells	up	0.0165955053227821	0.132420673074706	0.665325629341099	0.00125449480411881	0.826616652340518	0.0118383925482509
chr11:67722367-67722868	Pancreas	Pancreas.Lymphoid cells_B cells	up	0.0593913249857802	0.131066699091748	0.0636023906312721	0.00125487173268588	0.304076609313808	0.0118411709771208
chr3:107814288-107814789	Pancreas	Pancreas.Lymphoid cells_B cells	up	-0.0135504	0.0765948275644712	0.559622194919646	0.00125564412804965	0.760490611216657	0.0118469016456875
chr5:113139301-113139802	Pancreas	Pancreas.Lymphoid cells_B cells	down	-0.0188385	-0.113934	0.459713618490046	0.00125593639330969	0.690961748666513	0.0118481014140515
chr3:37387286-37387787	Pancreas	Pancreas.Lymphoid cells_B cells	up	0.0120574674544144	0.0772377841814747	0.565287449864857	0.00125604413985716	0.763653434271525	0.0118483390817522
chr10:77333483-77333984	Pancreas	Pancreas.Lymphoid cells_B cells	up	0.0237992832490628	0.0848378673068702	0.413689471218638	0.00125655807961906	0.658182003503214	0.0118524062640019
chr8:119548566-119549067	Pancreas	Pancreas.Lymphoid cells_B cells	up	-0.00767527	0.0835666954372621	0.779706791317124	0.00125664046514393	0.891728987178661	0.0118524062640019
chr8:116859002-116859503	Pancreas	Pancreas.Lymphoid cells_B cells	up	0.0687953141716217	0.136075456995219	0.0689043181210117	0.00125691498859149	0.313052119983273	0.0118542165082537
chr11:51516477-51516978	Pancreas	Pancreas.Lymphoid cells_B cells	up	-0.190897	0.164424003351273	0.0530073000224307	0.00125735884439362	0.283165955574472	0.0118576234169624
chr9:115313732-115314233	Pancreas	Pancreas.Lymphoid cells_B cells	up	0.0155099819159486	0.0959696148003781	0.511227245355781	0.0012577102383484	0.727208212633161	0.0118593787693788
chr14:117814638-117815139	Pancreas	Pancreas.Lymphoid cells_B cells	up	-0.158059	0.156505912657019	0.0735190707260969	0.00125806870033141	0.320965813137409	0.0118612002986511
chr17:7242128-7242629	Pancreas	Pancreas.Lymphoid cells_B cells	up	-0.0298996	0.12181516617129	0.48550776635603	0.0012580407961036	0.708793021683355	0.0118612002986511
chrX:136598750-136599251	Pancreas	Pancreas.Lymphoid cells_B cells	up	0.0180746478318529	0.129890821420731	0.727480994113183	0.00125880842795821	0.862235385978629	0.0118673949562713
chr5:147733609-147734110	Pancreas	Pancreas.Lymphoid cells_B cells	up	0.0306225534168477	0.0890025589029313	0.387579477123766	0.00125939928565558	0.638524264500005	0.0118703942484582
chr7:44645126-44645627	Pancreas	Pancreas.Lymphoid cells_B cells	up	0.0261418286288167	0.108637940149816	0.382680846304634	0.00125945739817398	0.634532750121609	0.0118703942484582
chr18:60843770-60844271	Pancreas	Pancreas.Lymphoid cells_B cells	down	-0.0129458	-0.0366907	0.249022238137918	0.00126093688660537	0.522455637511241	0.0118810667071756
chr7:35754252-35754753	Pancreas	Pancreas.Lymphoid cells_B cells	down	-0.0141857	-0.0387974	0.194386173339146	0.00126079840053543	0.471427528596275	0.0118810667071756
chr9:103487706-103488207	Pancreas	Pancreas.Lymphoid cells_B cells	down	0.00198386178941946	-0.0830247	0.915211051878082	0.00126100365897276	0.960326910749921	0.0118810667071756
chr12:77523953-77524454	Pancreas	Pancreas.Lymphoid cells_B cells	down	-0.0258026	-0.0496168	0.0765343217719786	0.00126154849454307	0.325740536806502	0.0118846397197768
chr7:132696660-132697161	Pancreas	Pancreas.Lymphoid cells_B cells	down	-0.042178	-0.0789226	0.0844758604065963	0.00126150128910453	0.338554489807783	0.0118846397197768
chr15:10876820-10877321	Pancreas	Pancreas.Lymphoid cells_B cells	up	-0.0291216	0.0785258798368894	0.209163104733729	0.00126177195375714	0.486475642836599	0.0118851846092432
chr9:31913307-31913808	Pancreas	Pancreas.Lymphoid cells_B cells	up	-0.0303486	0.131809164589408	0.444436893418069	0.00126172308323463	0.680550957451108	0.0118851846092432
chr5:66496802-66497303	Pancreas	Pancreas.Lymphoid cells_B cells	down	-0.0331	-0.102371	0.191036785207147	0.00126204425363192	0.468132292427902	0.0118854094132721
chr6:100268087-100268588	Pancreas	Pancreas.Lymphoid cells_B cells	down	-0.0567151	-0.0811202	0.103948206492585	0.00126197619392167	0.365650573544384	0.0118854094132721
chr2:180202153-180202654	Pancreas	Pancreas.Lymphoid cells_B cells	up	0.000312344273981853	0.0905068732946024	0.99096675209662	0.0012623704124989	0.995959814490997	0.0118866024874337
chr4:151875810-151876311	Pancreas	Pancreas.Lymphoid cells_B cells	up	-0.0150592	0.103423631649895	0.7187492847711	0.00126226104066795	0.857130059055338	0.0118866024874337
chr5:5367452-5367953	Pancreas	Pancreas.Lymphoid cells_B cells	up	0.0180234558093076	0.118431697693924	0.645941967401174	0.00126241939826059	0.815140465014232	0.0118866024874337
chr19:34298497-34298998	Pancreas	Pancreas.Lymphoid cells_B cells	up	0.00807333220253653	0.0992117172661521	0.687535704846299	0.00126278790416349	0.839339470427881	0.0118892922564393
chr3:123179323-123179824	Pancreas	Pancreas.Lymphoid cells_B cells	up	0.0459414585919175	0.102297696453706	0.106196225946378	0.00126318128713505	0.368655842026122	0.0118922158776497
chr19:45458488-45458989	Pancreas	Pancreas.Lymphoid cells_B cells	down	-0.068325	-0.116078	0.0759759282823295	0.00126357203835159	0.324777313185928	0.0118951143403104
chr6:40430192-40430693	Pancreas	Pancreas.Lymphoid cells_B cells	down	-0.0192653	-0.053284	0.138308355129748	0.00126453594627287	0.409456374357982	0.0119018464917613
chr9:106232902-106233403	Pancreas	Pancreas.Lymphoid cells_B cells	up	-0.0291896	0.0877002561135066	0.352521023515912	0.00126447765982028	0.610840508452118	0.0119018464917613
chr15:12008937-12009438	Pancreas	Pancreas.Lymphoid cells_B cells	up	0.0257905024704197	0.0723513001412788	0.135884079608662	0.00126468921786214	0.406685934002373	0.0119025085445538
chr11:53184642-53185143	Pancreas	Pancreas.Lymphoid cells_B cells	down	-0.0141531	-0.0444075	0.222894746075358	0.00126500299242419	0.499208064124318	0.0119046809707356
chr18:12694614-12695115	Pancreas	Pancreas.Lymphoid cells_B cells	up	0.0639991541825695	0.113464743728522	0.0591468922355046	0.00126519404523835	0.29539454578853	0.0119049177308588
chr7:10140167-10140668	Pancreas	Pancreas.Lymphoid cells_B cells	up	-0.0423195	0.105369507335457	0.367770539937691	0.00126518933338883	0.622892364574194	0.0119049177308588
chr15:66701052-66701553	Pancreas	Pancreas.Lymphoid cells_B cells	up	0.0444481184627606	0.0963403087165735	0.109539369784841	0.00126550867523002	0.3730431024345	0.0119070976205397
chrX:11755631-11756132	Pancreas	Pancreas.Lymphoid cells_B cells	up	0.0143976854303277	0.0883422974003928	0.59541159401417	0.0012663539428972	0.783696277319565	0.0119134886798885
chr12:73725744-73726245	Pancreas	Pancreas.Lymphoid cells_B cells	up	0.0467285433760735	0.112241130710058	0.114477539368269	0.00126667424005634	0.379794965551218	0.0119149399416599
chr13:46929135-46929636	Pancreas	Pancreas.Lymphoid cells_B cells	down	-0.0306455	-0.0877368	0.130779255854692	0.001266629363173	0.399879884899312	0.0119149399416599
chrX:10858334-10858835	Pancreas	Pancreas.Lymphoid cells_B cells	down	-0.022598	-0.103226	0.541471193330206	0.00126679236504422	0.74840246101237	0.0119152701619115
chr4:75267018-75267519	Pancreas	Pancreas.Lymphoid cells_B cells	down	-0.00617535	-0.0534567	0.658286116010834	0.00126741815144798	0.822412348172301	0.0119195360810819
chr8:105854816-105855317	Pancreas	Pancreas.Lymphoid cells_B cells	down	-0.0035406	-0.0409747	0.742726745696972	0.00126749505078922	0.870804431368277	0.0119195360810819
chr6:54530152-54530653	Pancreas	Pancreas.Lymphoid cells_B cells	up	0.0498789915151677	0.122720604878503	0.179093659137413	0.00126804788479914	0.456174496642646	0.0119239536537976
chr3:75277380-75277881	Pancreas	Pancreas.Lymphoid cells_B cells	down	-0.0191181	-0.0738886	0.264079129977671	0.0012685957690125	0.536079612860194	0.0119283241058536
chr7:101316652-101317153	Pancreas	Pancreas.Lymphoid cells_B cells	down	0.00781021645268093	-0.0552618	0.536924310762099	0.00126882103062293	0.745492161921442	0.0119293751740027
chr7:28263736-28264237	Pancreas	Pancreas.Lymphoid cells_B cells	up	-0.0062332	0.0912803834571514	0.835522713293886	0.00126887378700653	0.921563753825518	0.0119293751740027
chr4:120283096-120283597	Pancreas	Pancreas.Lymphoid cells_B cells	up	0.0130068444245625	0.0700773876252963	0.505009916827103	0.00126917935400773	0.72260318392644	0.0119314664049653
chr11:83828716-83829217	Pancreas	Pancreas.Lymphoid cells_B cells	up	0.0207879533160097	0.0743249728121299	0.270311456745426	0.00126985381498453	0.541498220667315	0.0119346800433396
chr14:9565366-9565867	Pancreas	Pancreas.Lymphoid cells_B cells	up	0.0690761147799876	0.111718524398621	0.212047540047483	0.00126968114520243	0.489008148624187	0.0119346800433396
chr17:52115108-52115609	Pancreas	Pancreas.Lymphoid cells_B cells	down	-0.0220179	-0.0709041	0.164563185506293	0.00126982504180022	0.440169502605613	0.0119346800433396
chr4:141690504-141691005	Pancreas	Pancreas.Lymphoid cells_B cells	up	0.0392714392030376	0.092450603055341	0.15875782417682	0.00126975472809667	0.434027162123393	0.0119346800433396
chr15:97410398-97410899	Pancreas	Pancreas.Lymphoid cells_B cells	up	0.0104103123871522	0.0998753489380021	0.761143064831369	0.00127028170268702	0.881153928292654	0.0119379197941627
chr8:26778264-26778765	Pancreas	Pancreas.Lymphoid cells_B cells	up	-0.0863314	0.119383678391522	0.122452450841146	0.00127079133650467	0.389604300464101	0.0119419273083544
chr2:71941324-71941825	Pancreas	Pancreas.Lymphoid cells_B cells	down	0.00937608103486518	-0.0671315	0.513553422929388	0.0012711223428436	0.729016779313758	0.0119442558029517
chr1:170049907-170050408	Pancreas	Pancreas.Lymphoid cells_B cells	up	0.00177434362106764	0.111857436696259	0.968506197739212	0.00127196568961745	0.985123497199738	0.011950228781709
chr12:77101798-77102299	Pancreas	Pancreas.Lymphoid cells_B cells	up	-0.0146985	0.110389218182006	0.58905985234693	0.00127206708608627	0.779554627548813	0.011950228781709
chr14:62760994-62761495	Pancreas	Pancreas.Lymphoid cells_B cells	down	-0.0208977	-0.0356986	0.0502792479350102	0.00127209104628459	0.277784232066533	0.011950228781709
chr5:64438092-64438593	Pancreas	Pancreas.Lymphoid cells_B cells	up	0.00766978439060921	0.0857258287884998	0.733039283626938	0.00127268271810543	0.865529783226328	0.0119550045443657
chr6:41553248-41553749	Pancreas	Pancreas.Lymphoid cells_B cells	down	0.0144447211306126	-0.0885178	0.538636766235731	0.00127288694117789	0.746573080985284	0.0119553579834838
chr7:110769088-110769589	Pancreas	Pancreas.Lymphoid cells_B cells	down	-0.00600065	-0.0572441	0.635541824604705	0.00127282520222819	0.808648092505015	0.0119553579834838
chr18:80178318-80178819	Pancreas	Pancreas.Lymphoid cells_B cells	down	-0.022209	-0.0696124	0.228473460153823	0.00127321616430886	0.504318201927546	0.0119576676329188
chr10:69243650-69244151	Pancreas	Pancreas.Lymphoid cells_B cells	up	0.0164846564136625	0.0814658606845929	0.455983199486547	0.00127348868473544	0.688338829758581	0.0119586619986894
chr11:118368297-118368798	Pancreas	Pancreas.Lymphoid cells_B cells	up	0.0461440416962442	0.11948430897861	0.111960671849281	0.00127346142969471	0.376280142055877	0.0119586619986894
chr11:35140118-35140619	Pancreas	Pancreas.Lymphoid cells_B cells	up	0.0427770609949764	0.0943285382586234	0.197935652519054	0.00127371227884235	0.474862464704151	0.0119589101752132
chr2:12220454-12220955	Pancreas	Pancreas.Lymphoid cells_B cells	up	-0.105055	0.128313354536621	0.100901325661707	0.00127376508352947	0.36182402626725	0.0119589101752132
chr7:96855972-96856473	Pancreas	Pancreas.Lymphoid cells_B cells	up	0.00412938877040191	0.077580890955504	0.836769503378116	0.00127389354700591	0.922130164147774	0.0119593339508422
chr5:27194913-27195414	Pancreas	Pancreas.Lymphoid cells_B cells	up	-0.00033681	0.125214713590878	0.989605071269867	0.00127419132246262	0.995184196292287	0.011961347070778
chr10:51181698-51182199	Pancreas	Pancreas.Lymphoid cells_B cells	up	0.0170960559767778	0.0597389516036929	0.371080359652179	0.0012746363416724	0.625545425636825	0.0119639596038317
chr14:52272641-52273142	Pancreas	Pancreas.Lymphoid cells_B cells	up	0.0281908263518534	0.10848731602039	0.382215364845348	0.00127499697497868	0.634141886390121	0.0119655949229039
chr15:26396504-26397005	Pancreas	Pancreas.Lymphoid cells_B cells	up	-0.0300761	0.150969495937383	0.569118325127187	0.00127497691954157	0.766288336780623	0.0119655949229039
chr9:120532618-120533119	Pancreas	Pancreas.Lymphoid cells_B cells	up	-0.0273757	0.13593371618796	0.502555346154566	0.00127506067801129	0.720843214939934	0.0119655949229039
chr16:30599440-30599941	Pancreas	Pancreas.Lymphoid cells_B cells	down	-0.00241811	-0.0379834	0.817646952110598	0.00127545556638513	0.912149602203332	0.011967735663563
chr7:81727721-81728222	Pancreas	Pancreas.Lymphoid cells_B cells	up	0.0346386665097233	0.100477055892709	0.127468249953372	0.00127537383277817	0.396105911979403	0.011967735663563
chr5:21414373-21414874	Pancreas	Pancreas.Lymphoid cells_B cells	down	-0.0142814	-0.04695	0.275442063870917	0.00127561471404355	0.545750745820637	0.0119684465070528
chr11:99167413-99167914	Pancreas	Pancreas.Lymphoid cells_B cells	down	-0.00606269	-0.0409977	0.613956009259315	0.00127595544898964	0.795312306156666	0.0119708608877493
chr9:47730745-47731246	Pancreas	Pancreas.Lymphoid cells_B cells	up	0.0676044696061991	0.12071813741577	0.0838798142837314	0.00127626396660229	0.337904702139787	0.0119729727134209
chr17:29382374-29382875	Pancreas	Pancreas.Lymphoid cells_B cells	up	-0.045468	0.0836488546594456	0.0873678139492278	0.00127648515716218	0.342868263405036	0.0119734824976501
chr17:65906947-65907448	Pancreas	Pancreas.Lymphoid cells_B cells	down	-0.0165707	-0.0580363	0.202696562542628	0.00127647019533681	0.479540787959782	0.0119734824976501
chr10:116658468-116658969	Pancreas	Pancreas.Lymphoid cells_B cells	up	-0.017584	0.0703192653298075	0.432155065318848	0.0012767321460336	0.671545604690533	0.0119744518254701
chr2:92808026-92808527	Pancreas	Pancreas.Lymphoid cells_B cells	up	-0.00706	0.122349124558212	0.862123092873472	0.00127692940346533	0.934845955196243	0.0119745191573315
chr1:151083754-151084255	Pancreas	Pancreas.Lymphoid cells_B cells	down	0.00313642240748143	-0.0574603	0.835852402164976	0.00127877217294849	0.921707811212216	0.0119877632257372
chr11:113785261-113785762	Pancreas	Pancreas.Lymphoid cells_B cells	up	0.010423076796488	0.0630449860635205	0.560874571914947	0.00127878941930818	0.761212301155741	0.0119877632257372
chr12:113406752-113407253	Pancreas	Pancreas.Lymphoid cells_B cells	down	0.017299254556631	-0.0596693	0.22095500303721	0.00127873464554109	0.497565636713149	0.0119877632257372
chr13:49513901-49514402	Pancreas	Pancreas.Lymphoid cells_B cells	up	-0.000840648	0.106558795475827	0.983727108405936	0.00127872022897339	0.992125933755796	0.0119877632257372
chr7:73576505-73577006	Pancreas	Pancreas.Lymphoid cells_B cells	up	-0.0245063	0.0828048140141541	0.297483103397569	0.00127903715366085	0.564806266794094	0.0119888014917725
chr1:60906324-60906825	Pancreas	Pancreas.Lymphoid cells_B cells	up	0.0376754638926993	0.0861112953267397	0.164745765404127	0.0012793640414787	0.440348838532888	0.0119910823933382
chr14:36962383-36962884	Pancreas	Pancreas.Lymphoid cells_B cells	up	0.0168916813132277	0.0561358931041932	0.335580313991116	0.00127991327498108	0.596441313964495	0.0119946635898391
chr5:114135470-114135971	Pancreas	Pancreas.Lymphoid cells_B cells	up	-0.0117355	0.0712658331985424	0.545582003236921	0.00128009922948122	0.750852085423646	0.0119956229963478
chr7:40389746-40390247	Pancreas	Pancreas.Lymphoid cells_B cells	up	0.0511077389103282	0.101942656859376	0.219230011785988	0.00128032894316953	0.496058590685316	0.0119969923117754
chr4:141053064-141053565	Pancreas	Pancreas.Lymphoid cells_B cells	up	0.0430924705661069	0.0962437711691723	0.152087816927348	0.00128054244620275	0.426191534777139	0.0119982095605695
chr8:94457813-94458314	Pancreas	Pancreas.Lymphoid cells_B cells	up	0.0325500205569609	0.0978002407959922	0.201123215609558	0.00128097255666714	0.477914046310368	0.0120014560495525
chr16:24629724-24630225	Pancreas	Pancreas.Lymphoid cells_B cells	down	-0.0194403	-0.0500284	0.141054736009058	0.00128178779540451	0.412829379289219	0.0120067426933584
chr1:161379989-161380490	Pancreas	Pancreas.Lymphoid cells_B cells	up	0.0219740157096367	0.099967983217535	0.468236277743991	0.00128230370589306	0.696563560535035	0.0120094279540032
chr18:24871057-24871558	Pancreas	Pancreas.Lymphoid cells_B cells	up	-0.0341327	0.109127820959033	0.393111190821181	0.00128225418580721	0.64254840733668	0.0120094279540032
chrX:11539603-11540104	Pancreas	Pancreas.Lymphoid cells_B cells	up	0.0933929080197465	0.127652762779664	0.057766885668311	0.0012823254883859	0.292665978278749	0.0120094279540032
chr4:57731118-57731619	Pancreas	Pancreas.Lymphoid cells_B cells	up	0.0282266161436714	0.0621642490056159	0.0909760385397785	0.00128267816231301	0.348391786298266	0.0120119470551881
chr2:91972023-91972524	Pancreas	Pancreas.Lymphoid cells_B cells	down	-0.02028	-0.0576237	0.136992192596748	0.00128308885391929	0.407977661698911	0.0120142252524734
chr11:34731192-34731693	Pancreas	Pancreas.Lymphoid cells_B cells	up	0.0383008062987092	0.0881287743890581	0.157743140836649	0.00128327627089098	0.432733750494902	0.0120151962622061
chr11:117436648-117437149	Pancreas	Pancreas.Lymphoid cells_B cells	up	0.0437173496286657	0.128917619784622	0.286018760896949	0.00128350935071055	0.554834529034767	0.0120165946543627
chr19:26504724-26505225	Pancreas	Pancreas.Lymphoid cells_B cells	up	0.026095840509729	0.0914800462996213	0.282706524499177	0.00128367992405871	0.552135305528964	0.0120170177953605
chr4:129925338-129925839	Pancreas	Pancreas.Lymphoid cells_B cells	down	-0.0136139	-0.0552905	0.36119705724992	0.00128372200355667	0.617752577775499	0.0120170177953605
chr1:85971007-85971508	Pancreas	Pancreas.Lymphoid cells_B cells	up	-0.0143143	0.0801672588928865	0.677938472396916	0.00128383623268314	0.833779853230517	0.0120173032974379
chr6:121015888-121016389	Pancreas	Pancreas.Lymphoid cells_B cells	up	0.0155988395032206	0.097612961429724	0.619008292983127	0.00128425044858865	0.798548795488834	0.0120189442189937
chr9:22640962-22641463	Pancreas	Pancreas.Lymphoid cells_B cells	down	-0.00886092	-0.057355	0.480899983466036	0.00128411440014255	0.705632007963883	0.0120189442189937
chr9:46819762-46820263	Pancreas	Pancreas.Lymphoid cells_B cells	up	0.0161581157933172	0.145836069800116	0.742636797855225	0.001284262761228	0.870780975755278	0.0120189442189937
chr18:50065882-50066383	Pancreas	Pancreas.Lymphoid cells_B cells	up	0.0248079658857313	0.0515847585623339	0.0692920875065543	0.00128439833641563	0.313704341595041	0.0120194292779368
chr4:128876011-128876512	Pancreas	Pancreas.Lymphoid cells_B cells	up	0.00948835341624126	0.120801619554144	0.77630202425933	0.00128459669817098	0.889791983170388	0.0120205017934732
chr16:22038430-22038931	Pancreas	Pancreas.Lymphoid cells_B cells	up	0.0130855888443969	0.105377765016546	0.626218509326808	0.00128484804266064	0.803351734323287	0.0120220699181711
chr7:96153735-96154236	Pancreas	Pancreas.Lymphoid cells_B cells	up	0.0206652609047587	0.107603407502687	0.593729235749457	0.00128527941501019	0.78255720515147	0.0120253222138151
chr4:57781946-57782447	Pancreas	Pancreas.Lymphoid cells_B cells	down	0.000120134593830422	-0.0453993	0.991533189192573	0.00128560766510473	0.996134770480921	0.0120269058403912
chr1:151284967-151285468	Pancreas	Pancreas.Lymphoid cells_B cells	up	0.0319957523927737	0.0695753651230976	0.0525127762926367	0.00128594333459042	0.282255053902883	0.0120287441747126
chr16:18036337-18036838	Pancreas	Pancreas.Lymphoid cells_B cells	up	-0.0061066	0.0799143850421493	0.743719372449649	0.00128598039782051	0.871452310951068	0.0120287441747126
chr19:10304767-10305268	Pancreas	Pancreas.Lymphoid cells_B cells	up	-0.0108766	0.0549270395789764	0.525664068121394	0.00128615257733294	0.737599076133441	0.0120295707076659
chr7:118141153-118141654	Pancreas	Pancreas.Lymphoid cells_B cells	up	0.0239987218308199	0.0888698553675218	0.325246264032943	0.00128637240292026	0.588406544471023	0.0120308427444759
chr5:65210875-65211376	Pancreas	Pancreas.Lymphoid cells_B cells	up	0.00766962122382547	0.110228804596146	0.7960290398536	0.00128646857823221	0.900780188718038	0.0120309582473578
chr17:51880846-51881347	Pancreas	Pancreas.Lymphoid cells_B cells	down	-0.0512644	-0.101174	0.0579639136503252	0.00128693704628669	0.29308482447593	0.0120345551623177
chr11:97110966-97111467	Pancreas	Pancreas.Lymphoid cells_B cells	up	0.0252544733528059	0.0980970924848783	0.3627877695865	0.0012870412836153	0.61913639689096	0.0120346081513644
chr19:4231599-4232100	Pancreas	Pancreas.Lymphoid cells_B cells	down	-0.0164069	-0.0371755	0.119351808966465	0.00128719426529079	0.385708933515483	0.0120346081513644
chr6:130030358-130030859	Pancreas	Pancreas.Lymphoid cells_B cells	down	-0.029519	-0.0945578	0.210550510028654	0.00128712194622949	0.487899630803731	0.0120346081513644
chr1:171785823-171786324	Pancreas	Pancreas.Lymphoid cells_B cells	down	-0.012354	-0.0438683	0.297676509116943	0.00128737262758304	0.564949266033272	0.0120354917275422
chr3:116474547-116475048	Pancreas	Pancreas.Lymphoid cells_B cells	up	0.0162742995710852	0.103965171626553	0.576714630807444	0.00128775307245848	0.771425289120092	0.0120382643113092
chr15:103592272-103592773	Pancreas	Pancreas.Lymphoid cells_B cells	up	0.0488958110707967	0.139484914627933	0.24037467495103	0.0012882438492082	0.514718688981464	0.0120420678789734
chr4:48736426-48736927	Pancreas	Pancreas.Lymphoid cells_B cells	up	0.0257077635848989	0.118058783547551	0.488905650975183	0.00128874283172818	0.711142229699563	0.012045163205324
chr13:5605050-5605551	Pancreas	Pancreas.Lymphoid cells_B cells	up	0.053960960193517	0.100363036954886	0.053581013165141	0.00128916418953207	0.284325852534983	0.0120458803178355
chr14:60731973-60732474	Pancreas	Pancreas.Lymphoid cells_B cells	down	-0.0206494	-0.0462055	0.11905738223355	0.00128923920433009	0.385327008299063	0.0120458803178355
chr5:8862992-8863493	Pancreas	Pancreas.Lymphoid cells_B cells	down	-0.0455083	-0.0791486	0.0594916340566421	0.00128910530260437	0.296019034542311	0.0120458803178355
chr8:13381551-13382052	Pancreas	Pancreas.Lymphoid cells_B cells	up	0.0197644890611709	0.123723568497853	0.45571454769827	0.00128903086925668	0.688165215519618	0.0120458803178355
chr1:127871484-127871985	Pancreas	Pancreas.Lymphoid cells_B cells	down	0.0213533655016537	-0.0989655	0.416616336884043	0.0012904529236394	0.660338357753549	0.012055985453099
chr8:14832301-14832802	Pancreas	Pancreas.Lymphoid cells_B cells	up	-0.0310443	0.174922909549873	0.563627787307001	0.00129109703508429	0.762852545620529	0.0120600983314961
chr4:63668225-63668726	Pancreas	Pancreas.Lymphoid cells_B cells	up	-0.00208247	0.0604960321028898	0.892825889979449	0.0012913837060615	0.949568419030998	0.0120619910860843
chr18:68009712-68010213	Pancreas	Pancreas.Lymphoid cells_B cells	up	0.0110464177326022	0.0440088274886255	0.402985608778611	0.00129150115364538	0.650281271145596	0.0120623030894644
chr10:75062084-75062585	Pancreas	Pancreas.Lymphoid cells_B cells	down	0.00203130436822441	-0.0640099	0.902031200369287	0.00129201691958618	0.954196574082551	0.0120639799861224
chr17:86337075-86337576	Pancreas	Pancreas.Lymphoid cells_B cells	down	-0.00689158	-0.0408002	0.523166824317141	0.00129187369520696	0.736013197103459	0.0120639799861224
chr9:54536124-54536625	Pancreas	Pancreas.Lymphoid cells_B cells	up	0.0505720907399941	0.108907199204316	0.223355148595026	0.00129194918502971	0.499658562154447	0.0120639799861224
chr9:93611487-93611988	Pancreas	Pancreas.Lymphoid cells_B cells	up	0.0171443002410183	0.149127608824533	0.756738509129949	0.00129177693642365	0.878737016653722	0.0120639799861224
chr1:182254611-182255112	Pancreas	Pancreas.Lymphoid cells_B cells	down	0.000972633992817408	-0.0439447	0.93534030235777	0.00129224893741694	0.969736001877372	0.0120651047950008
chr11:87737217-87737718	Pancreas	Pancreas.Lymphoid cells_B cells	down	-0.0168245	-0.036805	0.113397990807711	0.00129255769995215	0.37823316162318	0.0120651047950008
chr15:38200970-38201471	Pancreas	Pancreas.Lymphoid cells_B cells	up	0.0115808064595291	0.0829656904966616	0.613985418173421	0.00129244198939099	0.795319194248924	0.0120651047950008
chr8:95807839-95808340	Pancreas	Pancreas.Lymphoid cells_B cells	down	-0.0111845	-0.0379729	0.313067314834804	0.00129249109300085	0.577826113554614	0.0120651047950008
chr8:70765703-70766204	Pancreas	Pancreas.Lymphoid cells_B cells	down	-0.0138189	-0.0384075	0.221983310590756	0.00129297703339929	0.498456765346821	0.0120674493264143
chr9:108165165-108165666	Pancreas	Pancreas.Lymphoid cells_B cells	up	0.0222508694327459	0.133251246187936	0.614872253010265	0.00129308972287601	0.795874257019068	0.0120677163265529
chr7:113788588-113789089	Pancreas	Pancreas.Lymphoid cells_B cells	up	-0.00962338	0.124071459417231	0.831266565260577	0.00129336005918676	0.919285436443105	0.0120694544300859
chr5:114219236-114219737	Pancreas	Pancreas.Lymphoid cells_B cells	up	-0.00166615	0.106572041072784	0.966755110373683	0.0012939087627257	0.984421390612649	0.0120737898226021
chrX:161779318-161779819	Pancreas	Pancreas.Lymphoid cells_B cells	up	0.0706173762374485	0.125601886153372	0.116154196044467	0.00129485002539626	0.381747534533686	0.0120817874817951
chr10:19691704-19692205	Pancreas	Pancreas.Lymphoid cells_B cells	down	0.000403843941801777	-0.0341721	0.971373740242803	0.00129494365878518	0.986299767209576	0.0120818756863736
chr15:80010542-80011043	Pancreas	Pancreas.Lymphoid cells_B cells	up	0.0521003886906729	0.135543010831877	0.125668597244028	0.00129557169737536	0.393766177291821	0.012086163945018
chr8:86484732-86485233	Pancreas	Pancreas.Lymphoid cells_B cells	up	0.0347217016001133	0.132644757743395	0.464157619980936	0.00129586103516784	0.69371950745305	0.0120877129031437
chr1:136673252-136673753	Pancreas	Pancreas.Lymphoid cells_B cells	up	0.0183223366987477	0.0975657714217637	0.508451835760813	0.00129614998547002	0.725297088633142	0.0120885654968903
chr12:111712921-111713422	Pancreas	Pancreas.Lymphoid cells_B cells	down	-0.0199977	-0.041237	0.0837607898454883	0.00129616603795633	0.337725688329696	0.0120885654968903
chr9:119118502-119119003	Pancreas	Pancreas.Lymphoid cells_B cells	up	0.0154119133186004	0.114291434040608	0.684316474716159	0.00129625934655796	0.837454082087602	0.0120886501920328
chr11:4594645-4595146	Pancreas	Pancreas.Lymphoid cells_B cells	down	-0.0168292	-0.0394058	0.131227016528411	0.00129691364430518	0.400567248026751	0.0120931804759132
chr17:72918011-72918512	Pancreas	Pancreas.Lymphoid cells_B cells	down	-0.00908151	-0.0359533	0.398816370173102	0.00129703246553891	0.647059951487334	0.0120935027339704
chr18:54914733-54915234	Pancreas	Pancreas.Lymphoid cells_B cells	down	-0.0208962	-0.0945761	0.43637352925503	0.0012973332067731	0.674783972556149	0.0120955210581332
chr12:33173687-33174188	Pancreas	Pancreas.Lymphoid cells_B cells	up	-0.000605811	0.0696812495227377	0.973840977049883	0.00129812586866862	0.987401065950775	0.0121007090944757
chr4:135875870-135876371	Pancreas	Pancreas.Lymphoid cells_B cells	down	-0.0107388	-0.0390386	0.343904254847491	0.00129802927981572	0.603617401289742	0.0121007090944757
chr15:58734089-58734590	Pancreas	Pancreas.Lymphoid cells_B cells	up	0.0152337849207794	0.116689166860821	0.608785906959568	0.00129843918672755	0.792089461612411	0.0121026877409979
chr1:97746175-97746676	Pancreas	Pancreas.Lymphoid cells_B cells	up	0.0418017269143068	0.0872687525936524	0.0839051941778061	0.00129890229949119	0.337923	0.0121062181721004
chr10:96373424-96373925	Pancreas	Pancreas.Lymphoid cells_B cells	down	-0.0145937	-0.0415059	0.195038028404113	0.00129912775367745	0.472108395830434	0.0121075332284936
chr1:61571708-61572209	Pancreas	Pancreas.Lymphoid cells_B cells	up	0.0244090877316246	0.0953057526439937	0.419959249122918	0.00130030604837796	0.662609039423049	0.0121153677802778
chr11:102088995-102089496	Pancreas	Pancreas.Lymphoid cells_B cells	up	-0.0253147	0.0796433036112302	0.353775006907214	0.00130020789548976	0.611934721227401	0.0121153677802778
chr17:34180420-34180921	Pancreas	Pancreas.Lymphoid cells_B cells	up	0.0113663982259104	0.0395628395041289	0.348389188080273	0.00130008564181677	0.607464395479661	0.0121153677802778
chr18:80818535-80819036	Pancreas	Pancreas.Lymphoid cells_B cells	up	0.00372931661421054	0.110781779484875	0.913359549572373	0.00130027954014066	0.959382138282813	0.0121153677802778
chr8:126885513-126886014	Pancreas	Pancreas.Lymphoid cells_B cells	up	0.0255326646998527	0.0493715043711687	0.0645939128865631	0.00130046093234171	0.305828690480849	0.0121160243332303
chr1:52742510-52743011	Pancreas	Pancreas.Lymphoid cells_B cells	up	0.0432983966448794	0.0964783567813802	0.101480131042343	0.00130094395650046	0.362611932199426	0.0121197377913003
chr16:22629848-22630349	Pancreas	Pancreas.Lymphoid cells_B cells	up	0.0102472612084557	0.0915673446990232	0.742834049567341	0.00130147110902132	0.870827288715117	0.0121227319678405
chr18:78141913-78142414	Pancreas	Pancreas.Lymphoid cells_B cells	down	-0.0210893	-0.0373419	0.070011826483371	0.00130144048348861	0.314814997137351	0.0121227319678405
chr4:139092824-139093325	Pancreas	Pancreas.Lymphoid cells_B cells	up	-0.0323261	0.107299691473576	0.343906262873652	0.00130151874872811	0.603617401289742	0.0121227319678405
chr1:61602070-61602571	Pancreas	Pancreas.Lymphoid cells_B cells	up	0.000198402953343477	0.0663698044726814	0.991677998295733	0.00130335856986442	0.996239477761212	0.0121358969632337
chr15:93519256-93519757	Pancreas	Pancreas.Lymphoid cells_B cells	up	0.020304146913517	0.0632359030225352	0.320643712154805	0.00130342208991713	0.584319535969056	0.0121358969632337
chr2:103284271-103284772	Pancreas	Pancreas.Lymphoid cells_B cells	up	-0.0251298	0.0998461158341381	0.20197962598732	0.00130343950620277	0.478815450839967	0.0121358969632337
chr8:105827125-105827626	Pancreas	Pancreas.Lymphoid cells_B cells	down	-0.00415003	-0.040561	0.688081508987248	0.00130331459138114	0.839623196960656	0.0121358969632337
chr16:94720413-94720914	Pancreas	Pancreas.Lymphoid cells_B cells	up	0.0142706136243411	0.0806780495697089	0.550886737055427	0.00130410752888608	0.754319128091274	0.0121407174347428
chr3:52923784-52924285	Pancreas	Pancreas.Lymphoid cells_B cells	down	-0.0057115	-0.0428225	0.643223130441559	0.00130412642269885	0.813245093936594	0.0121407174347428
chr11:62820181-62820682	Pancreas	Pancreas.Lymphoid cells_B cells	down	-0.00390826	-0.0800335	0.813986497237396	0.00130467965032368	0.910370939262251	0.01214429224548
chr1:62252972-62253473	Pancreas	Pancreas.Lymphoid cells_B cells	up	0.0409599685253368	0.0850709615797345	0.255715758277308	0.00130522455208299	0.528647439553365	0.0121483477911774
chr12:34195414-34195915	Pancreas	Pancreas.Lymphoid cells_B cells	up	0.0227435097632076	0.0685500558340019	0.27288935274735	0.00130528463035971	0.543740435398795	0.0121483477911774
chr6:70813770-70814271	Pancreas	Pancreas.Lymphoid cells_B cells	down	-0.00104287	-0.0414409	0.928667430568214	0.00130569348572597	0.966632563656271	0.0121513650528683
chr15:80051695-80052196	Pancreas	Pancreas.Lymphoid cells_B cells	up	0.00862558423636343	0.115019464197595	0.812232821128595	0.00130588725826773	0.909498265070701	0.0121523803965258
chr6:116013676-116014177	Pancreas	Pancreas.Lymphoid cells_B cells	down	-0.0261088	-0.0898555	0.278971565930142	0.00130626059214914	0.548827507920377	0.0121550664696326
chr15:96095074-96095575	Pancreas	Pancreas.Lymphoid cells_B cells	up	-0.0470162	0.113470101020605	0.289953879781469	0.00130704225250248	0.55828107630621	0.0121607631432754
chr12:39861760-39862261	Pancreas	Pancreas.Lymphoid cells_B cells	up	0.0172281158630469	0.118804466837846	0.700063963092329	0.00130734995136929	0.846241473257179	0.0121615611162449
chr3:149398632-149399133	Pancreas	Pancreas.Lymphoid cells_B cells	down	-0.0138053	-0.0926249	0.568740113634214	0.00130738222501145	0.76607009852924	0.0121615611162449
chr8:107255096-107255597	Pancreas	Pancreas.Lymphoid cells_B cells	up	-0.0103806	0.0904008587832528	0.701850562682326	0.00130788232608377	0.847345223405267	0.0121639873716129
chr16:4679538-4680039	Pancreas	Pancreas.Lymphoid cells_B cells	down	-0.0186482	-0.0331305	0.0776551035259977	0.0013082297649258	0.327745465322416	0.0121647145306907
chr16:72700228-72700729	Pancreas	Pancreas.Lymphoid cells_B cells	up	0.0601942553237096	0.172676426455161	0.168395260560703	0.00130807730465975	0.444909147171444	0.0121647145306907
chr4:109977730-109978231	Pancreas	Pancreas.Lymphoid cells_B cells	up	0.0225418594125907	0.0974908904086	0.302629194996853	0.00130816799889118	0.569105307810618	0.0121647145306907
chr2:105430301-105430802	Pancreas	Pancreas.Lymphoid cells_B cells	up	0.0160293120063329	0.103507333614826	0.60404189271115	0.00130861124663056	0.789193720728572	0.0121664410816668
chr4:133272094-133272595	Pancreas	Pancreas.Lymphoid cells_B cells	up	0.0386670526181688	0.0898339769302009	0.100556624595993	0.00130859949300277	0.361412590802475	0.0121664410816668
chr9:88307753-88308254	Pancreas	Pancreas.Lymphoid cells_B cells	up	-0.0136318	0.134136970502304	0.746383550082801	0.00130866975153126	0.872942017683789	0.0121664410816668
chr16:11092451-11092952	Pancreas	Pancreas.Lymphoid cells_B cells	down	0.000786989610714802	-0.0368071	0.948277841610815	0.00130927676488948	0.976015992015959	0.0121712959650235
chr12:111829841-111830342	Pancreas	Pancreas.Lymphoid cells_B cells	up	0.0112655277243787	0.070090922143356	0.565588535410709	0.00130975123884341	0.763864013829837	0.0121749181867721
chr15:38570641-38571142	Pancreas	Pancreas.Lymphoid cells_B cells	up	0.00561810148297793	0.094241979736625	0.830119076185384	0.00131041986882091	0.918646509845334	0.01217876716005
chr5:53450852-53451353	Pancreas	Pancreas.Lymphoid cells_B cells	up	0.0355540144672395	0.092020902648011	0.307850677481867	0.00131034389549768	0.573727563217394	0.01217876716005
chr7:43873170-43873671	Pancreas	Pancreas.Lymphoid cells_B cells	up	-0.0180891	0.0937624697254925	0.493056031123431	0.00131070456760666	0.714123107609734	0.0121798356983605
chr15:91634168-91634669	Pancreas	Pancreas.Lymphoid cells_B cells	down	-0.0117966	-0.0574058	0.292628531984894	0.00131096574963652	0.560649776785738	0.0121814740548253
chr17:5750235-5750736	Pancreas	Pancreas.Lymphoid cells_B cells	up	0.0193779183508983	0.105027891984079	0.482168183101356	0.0013110510759922	0.706446504024877	0.0121814782566651
chr1:182677919-182678420	Pancreas	Pancreas.Lymphoid cells_B cells	up	-0.0992207	0.116955324587962	0.0721804573803881	0.00131186639430642	0.31855700180467	0.0121882646540933
chr5:148652465-148652966	Pancreas	Pancreas.Lymphoid cells_B cells	up	-0.00990452	0.0671722632653837	0.629744043741598	0.00131209828928868	0.805620630299838	0.01218963006485
chr10:72403235-72403736	Pancreas	Pancreas.Lymphoid cells_B cells	up	0.0231233365767159	0.141430388149746	0.602697088663474	0.00131255344650958	0.78830520766029	0.0121924121050777
chr13:66933464-66933965	Pancreas	Pancreas.Lymphoid cells_B cells	down	-0.00150969	-0.041767	0.899131268352969	0.00131256765025748	0.952868021554246	0.0121924121050777
chr16:10758198-10758699	Pancreas	Pancreas.Lymphoid cells_B cells	up	-0.012493	0.0966284807609954	0.711232296390184	0.00131308736098869	0.852645829734192	0.0121956610624824
chr12:70140463-70140964	Pancreas	Pancreas.Lymphoid cells_B cells	down	-0.0114446	-0.0446114	0.387228600760053	0.00131378741488233	0.638231923833369	0.0122005839491149
chr9:61827209-61827710	Pancreas	Pancreas.Lymphoid cells_B cells	up	0.0208562048600688	0.0932801295390079	0.441945824637107	0.00131371578905393	0.678813342702571	0.0122005839491149
chr5:64029725-64030226	Pancreas	Pancreas.Lymphoid cells_B cells	down	-0.0117973	-0.0481457	0.339106692478279	0.00131457895630222	0.599363715869239	0.01220556541107
chr7:130547576-130548077	Pancreas	Pancreas.Lymphoid cells_B cells	down	-0.0217086	-0.0461533	0.0697274379682823	0.00131441644166811	0.314297943122381	0.01220556541107
chr15:80037161-80037662	Pancreas	Pancreas.Lymphoid cells_B cells	up	0.0124076210697585	0.0914785461061122	0.703956866827011	0.00131507712495084	0.848529131487216	0.0122078215692028
chr17:51244538-51245039	Pancreas	Pancreas.Lymphoid cells_B cells	down	-0.0351689	-0.0937448	0.163672113996722	0.0013150010586848	0.439475828516411	0.0122078215692028
chr7:123108327-123108828	Pancreas	Pancreas.Lymphoid cells_B cells	up	0.0186426108458811	0.0995380620866922	0.504429775665286	0.00131532465630501	0.722201176332068	0.012209329709709
chr13:44718216-44718717	Pancreas	Pancreas.Lymphoid cells_B cells	up	0.0388068242259703	0.0700815381556267	0.0558774620831842	0.00131571769235343	0.288875442535741	0.0122121881961672
chr1:118685001-118685502	Pancreas	Pancreas.Lymphoid cells_B cells	up	0.056187058464724	0.132197917535167	0.132829931540152	0.00131587993115537	0.402668810247282	0.012212904244642
chr9:69116733-69117234	Pancreas	Pancreas.Lymphoid cells_B cells	up	-0.0267277	0.119086526804299	0.508404480775417	0.00131620209665597	0.725265579608295	0.0122151044112804
chr6:147011066-147011567	Pancreas	Pancreas.Lymphoid cells_B cells	up	0.00664159004824182	0.0999964228348302	0.785289706338699	0.00131629658211276	0.894894225247374	0.012215191429662
chr15:10900995-10901496	Pancreas	Pancreas.Lymphoid cells_B cells	up	0.0399910207635404	0.0827503939575437	0.0915875970616133	0.00131646403260796	0.349312652614233	0.0122159555063054
chr13:38879254-38879755	Pancreas	Pancreas.Lymphoid cells_B cells	up	0.0552424271642633	0.14580255009662	0.309551214935704	0.00131682379560583	0.57506516276415	0.0122185039074562
chr11:56378053-56378554	Pancreas	Pancreas.Lymphoid cells_B cells	up	0.0783977100608059	0.174878572784023	0.0945898458261033	0.00131691532766152	0.353650685671995	0.0122185632870445
chr12:104063190-104063691	Pancreas	Pancreas.Lymphoid cells_B cells	up	0.0451644665411398	0.0880046443112138	0.12971495868697	0.00131780766955621	0.398704005380384	0.0122252619717785
chr13:83011353-83011854	Pancreas	Pancreas.Lymphoid cells_B cells	down	-0.00434154	-0.0789174	0.838628340836906	0.0013182904412759	0.923194228968884	0.0122288660398478
chr15:99584807-99585308	Pancreas	Pancreas.Lymphoid cells_B cells	up	-0.0647593	0.121072121628542	0.189248263835694	0.00131836657447232	0.466500191162447	0.0122288660398478
chr1:69543405-69543906	Pancreas	Pancreas.Lymphoid cells_B cells	up	0.0137799324048244	0.138295298145686	0.793200521092787	0.00131905364826671	0.899229165562051	0.0122336578878081
chr2:129380142-129380643	Pancreas	Pancreas.Lymphoid cells_B cells	up	-0.0069836	0.052886139491696	0.669223336566606	0.00131947737501856	0.828958026526304	0.0122360063818675
chr16:10660445-10660946	Pancreas	Pancreas.Lymphoid cells_B cells	up	0.0208253640075555	0.0995059804004963	0.573292453602776	0.00131969598633833	0.769107946651598	0.0122372429734606
chr6:85295677-85296178	Pancreas	Pancreas.Lymphoid cells_B cells	down	-0.00709924	-0.0473512	0.520285351173699	0.00131991981621287	0.73412943062476	0.0122385277926311
chr1:177248651-177249152	Pancreas	Pancreas.Lymphoid cells_B cells	down	0.0322964298828067	-0.090854	0.160927068894066	0.00132097187492328	0.436291503332615	0.0122459400339465
chr11:94209603-94210104	Pancreas	Pancreas.Lymphoid cells_B cells	down	-0.0216465	-0.0451798	0.0850501104316292	0.00132097519303781	0.33933982123844	0.0122459400339465
chr12:54407302-54407803	Pancreas	Pancreas.Lymphoid cells_B cells	down	-0.0272831	-0.0927514	0.235343745777575	0.00132090410139993	0.510354273935232	0.0122459400339465
chr12:117628317-117628818	Pancreas	Pancreas.Lymphoid cells_B cells	up	-0.00656174	0.0578129585511885	0.712107438350647	0.00132145202207804	0.853097625971071	0.0122487780945963
chr19:11387040-11387541	Pancreas	Pancreas.Lymphoid cells_B cells	down	-0.00547317	-0.0395708	0.628535478839502	0.00132140951857218	0.804868445857665	0.0122487780945963
chr5:53028609-53029110	Pancreas	Pancreas.Lymphoid cells_B cells	up	-0.0869074	0.149785690182788	0.2481677086175	0.00132161729331957	0.521743063450901	0.0122495189154923
chr17:48529032-48529533	Pancreas	Pancreas.Lymphoid cells_B cells	up	-0.0322513	0.124122602335093	0.508140150109722	0.00132175876236609	0.725086492440907	0.0122500390423499
chr14:73435728-73436229	Pancreas	Pancreas.Lymphoid cells_B cells	up	0.0452712785361571	0.0794655363422908	0.0839029897180823	0.00132251832146933	0.337923	0.0122547046013664
chr4:133440324-133440825	Pancreas	Pancreas.Lymphoid cells_B cells	up	-0.00140827	0.0536748083400881	0.932192598918302	0.00132242815480276	0.968412595668305	0.0122547046013664
chrX:99354467-99354968	Pancreas	Pancreas.Lymphoid cells_B cells	up	-0.0500526	0.0971739247815067	0.0953723721720227	0.00132250603901576	0.354812413917396	0.0122547046013664
chr7:28179173-28179674	Pancreas	Pancreas.Lymphoid cells_B cells	down	-0.0154983	-0.0352886	0.151189008572113	0.00132270264097713	0.425110241631115	0.0122550313495864
chrX:93956668-93957169	Pancreas	Pancreas.Lymphoid cells_B cells	up	0.00836792916137764	0.0716731402820086	0.71528725220578	0.0013227243571559	0.855129714256057	0.0122550313495864
chrX:169685200-169685701	Pancreas	Pancreas.Lymphoid cells_B cells	down	-0.0274176	-0.0959596	0.423405503496228	0.00132281804073198	0.665296542448545	0.0122551082157253
chr13:48970998-48971499	Pancreas	Pancreas.Lymphoid cells_B cells	up	0.0147907706931825	0.0914314046754415	0.491402931954838	0.00132355119919749	0.712894674108277	0.0122611090372181
chr6:54452772-54453273	Pancreas	Pancreas.Lymphoid cells_B cells	up	-0.00641759	0.112090591229887	0.884246604576969	0.00132461275675854	0.945443104394601	0.0122693592320757
chr2:28724854-28725355	Pancreas	Pancreas.Lymphoid cells_B cells	up	0.0107660386446685	0.0999409950541118	0.72990225490125	0.0013256189066599	0.863568057849218	0.0122763019718322
chr7:96355718-96356219	Pancreas	Pancreas.Lymphoid cells_B cells	up	-0.011206	0.111329373761123	0.761937025940385	0.00132638660739599	0.881556882450224	0.0122826189715402
chr5:77368145-77368646	Pancreas	Pancreas.Lymphoid cells_B cells	up	-0.0171165	0.0662332839752665	0.435126384310652	0.00132719492629708	0.673856438132127	0.0122885184569939
chr1:106171238-106171739	Pancreas	Pancreas.Lymphoid cells_B cells	down	-0.00944468	-0.0353973	0.360094786245521	0.00132741800194333	0.617073173668583	0.0122892214077001
chr11:117393670-117394171	Pancreas	Pancreas.Lymphoid cells_B cells	up	0.00484594229475111	0.114049380466775	0.904805296263509	0.00132761334638381	0.955368101795979	0.0122892214077001
chr15:96083981-96084482	Pancreas	Pancreas.Lymphoid cells_B cells	up	0.00160750915423113	0.118226397422244	0.967996408026053	0.00132746721797248	0.98494459582886	0.0122892214077001
chr16:44015487-44015988	Pancreas	Pancreas.Lymphoid cells_B cells	down	0.00124655858946162	-0.0721526	0.951372530171634	0.00132755247379021	0.977526352483846	0.0122892214077001
chr12:31950238-31950739	Pancreas	Pancreas.Lymphoid cells_B cells	down	-0.00747573	-0.0372002	0.48217927014143	0.00132779638095322	0.706454650548985	0.0122893304817134
chr15:8676937-8677438	Pancreas	Pancreas.Lymphoid cells_B cells	up	0.0194517038601435	0.114287365309023	0.388920838711436	0.00132775985916504	0.639434955670085	0.0122893304817134
chr10:4264564-4265065	Pancreas	Pancreas.Lymphoid cells_B cells	down	-0.0307874	-0.10434	0.25024697254242	0.00132803620358909	0.523540464515812	0.0122907575499046
chr14:76149834-76150335	Pancreas	Pancreas.Lymphoid cells_B cells	up	0.031757762161305	0.0811145430551119	0.15796829534333	0.00132848141206947	0.433031717265239	0.0122932924684628
chr3:54722086-54722587	Pancreas	Pancreas.Lymphoid cells_B cells	up	0.0218486286627695	0.074118515380837	0.330013455796211	0.00132846514376551	0.592349410708913	0.0122932924684628
chr7:82810982-82811483	Pancreas	Pancreas.Lymphoid cells_B cells	up	-0.000590025	0.0447736290927648	0.965779447466752	0.00132878458709674	0.984036156610217	0.0122953052078184
chr3:106832077-106832578	Pancreas	Pancreas.Lymphoid cells_B cells	down	0.00651481169020817	-0.0695509	0.655055496864314	0.00132890179048358	0.820485793482221	0.012295596994415
chr12:3981299-3981800	Pancreas	Pancreas.Lymphoid cells_B cells	up	0.00102720254429668	0.0429276549781617	0.938388154126814	0.00132915750089383	0.971291496104894	0.0122971701900526
chr5:121438706-121439207	Pancreas	Pancreas.Lymphoid cells_B cells	up	0.0146870343462598	0.0685012156916789	0.515135971966933	0.00132933068884574	0.730151149434441	0.0122979797464159
chr19:21592146-21592647	Pancreas	Pancreas.Lymphoid cells_B cells	up	-0.0174589	0.092253227045724	0.474008255418986	0.00132948280984441	0.700575778191559	0.0122985943151859
chr8:125355122-125355623	Pancreas	Pancreas.Lymphoid cells_B cells	up	0.0212661755874986	0.122128003022582	0.609203540097429	0.00133038741128842	0.792289486435528	0.0123053762207746
chr10:78074982-78075483	Pancreas	Pancreas.Lymphoid cells_B cells	down	-0.00574519	-0.069281	0.770253378248374	0.00133075066005198	0.886604639220137	0.0123079428878271
chr7:112204200-112204701	Pancreas	Pancreas.Lymphoid cells_B cells	up	-0.0197266	0.105348206856071	0.320700183404707	0.00133100781838138	0.584388728548045	0.0123095280704536
chr2:29446377-29446878	Pancreas	Pancreas.Lymphoid cells_B cells	up	0.00468482655249974	0.123276088330708	0.885975798817257	0.00133111995648419	0.94625572476353	0.0123097719480952
chr1:126433538-126434039	Pancreas	Pancreas.Lymphoid cells_B cells	up	-0.00714286	0.12683217085902	0.876715736389702	0.001331380105143	0.941854682680093	0.0123113844604435
chr9:13536625-13537126	Pancreas	Pancreas.Lymphoid cells_B cells	down	-0.0229094	-0.0489004	0.0672345008390268	0.00133159034541419	0.310511455366364	0.0123125352876708
chr4:117004549-117005050	Pancreas	Pancreas.Lymphoid cells_B cells	up	0.024006599638241	0.0740527640530465	0.315119041164163	0.00133173288374494	0.579708848892489	0.0123130600017142
chr2:60881174-60881675	Pancreas	Pancreas.Lymphoid cells_B cells	down	-0.0116997	-0.0501287	0.383829387602093	0.00133185243989115	0.63540317800053	0.0123133721710215
chr2:130029777-130030278	Pancreas	Pancreas.Lymphoid cells_B cells	up	0.0384622958943228	0.102299255799047	0.200058417580502	0.00133194467693038	0.476923583171231	0.0123134317431082
chr7:38084782-38085283	Pancreas	Pancreas.Lymphoid cells_B cells	down	-0.0196871	-0.0370682	0.0533463401993825	0.00133216163053255	0.283794066895592	0.0123146442007313
chr15:101978475-101978976	Pancreas	Pancreas.Lymphoid cells_B cells	up	-0.0207565	0.10972505608225	0.564401217494338	0.00133271481390495	0.763332124979351	0.0123186525869493
chr2:178416944-178417445	Pancreas	Pancreas.Lymphoid cells_B cells	up	-0.015179	0.125831978363874	0.731815673161972	0.00133276690567534	0.864776115620333	0.0123186525869493
chr15:8615440-8615941	Pancreas	Pancreas.Lymphoid cells_B cells	up	-0.0238393	0.10388374924769	0.364157692671192	0.00133305239841079	0.620126204417063	0.0123197045994533
chr7:4136732-4137233	Pancreas	Pancreas.Lymphoid cells_B cells	down	-0.0165343	-0.0352125	0.119519263190789	0.00133376781551208	0.385971744065221	0.0123255226291646
chr6:114991945-114992446	Pancreas	Pancreas.Lymphoid cells_B cells	up	0.0150586164457258	0.0623069877965411	0.373329101991704	0.00133407962618532	0.627330063546924	0.0123276103701147
chr10:93447362-93447863	Pancreas	Pancreas.Lymphoid cells_B cells	up	0.00178952619345381	0.098900426770433	0.95605314566238	0.00133461826535526	0.979743141064055	0.0123317937241259
chr11:97635356-97635857	Pancreas	Pancreas.Lymphoid cells_B cells	up	0.00500258087521644	0.0621827668326932	0.788638804870487	0.00133479662545481	0.896804406788575	0.0123318539344561
chr15:37266640-37267141	Pancreas	Pancreas.Lymphoid cells_B cells	up	0.0400407301146574	0.106587514606979	0.223454257836437	0.00133477964957119	0.499719839121236	0.0123318539344561
chr2:74714896-74715397	Pancreas	Pancreas.Lymphoid cells_B cells	up	0.0348397092761554	0.10650548305477	0.202410106799659	0.00133490672146986	0.479226462690767	0.0123320772587694
chr13:73725786-73726287	Pancreas	Pancreas.Lymphoid cells_B cells	down	-0.0162984	-0.0822445	0.478272591471838	0.0013350864818476	0.703933150361069	0.012332944083201
chr5:104046570-104047071	Pancreas	Pancreas.Lymphoid cells_B cells	down	-0.0109756	-0.0369655	0.30355841224848	0.00133518625284129	0.570089077366119	0.0123330719367224
chr1:37305675-37306176	Pancreas	Pancreas.Lymphoid cells_B cells	up	-0.0343155	0.0703591403887328	0.103045246237033	0.00133540875935138	0.364484861062242	0.012334314386994
chr13:3813010-3813511	Pancreas	Pancreas.Lymphoid cells_B cells	down	-0.0164989	-0.0812264	0.323789425876713	0.0013354926393766	0.587117868904504	0.012334314386994
chr15:83724074-83724575	Pancreas	Pancreas.Lymphoid cells_B cells	up	0.0438199187204018	0.0981156237422524	0.220587378719985	0.00133568660038823	0.497268332784757	0.0123353119898411
chr18:88971466-88971967	Pancreas	Pancreas.Lymphoid cells_B cells	down	-0.0143992	-0.0373943	0.192513784066835	0.0013360165064499	0.469464758209301	0.0123375648611321
chr10:120814295-120814796	Pancreas	Pancreas.Lymphoid cells_B cells	down	-0.0352222	-0.0936739	0.23820309158842	0.0013364088981306	0.51278106032504	0.0123398201814005
chr13:112602546-112603047	Pancreas	Pancreas.Lymphoid cells_B cells	up	0.0141075847158132	0.0621487298908063	0.447699595033227	0.00133643268651716	0.682688756989634	0.0123398201814005
chr9:31953254-31953755	Pancreas	Pancreas.Lymphoid cells_B cells	up	-0.00364621	0.144173670848587	0.926420923879809	0.00133673254042291	0.965574614117448	0.0123417948621202
chr14:121929123-121929624	Pancreas	Pancreas.Lymphoid cells_B cells	down	0.00961155614786219	-0.0400581	0.405289924415308	0.00133761525004394	0.651897692612156	0.0123486631747219
chr14:99045280-99045781	Pancreas	Pancreas.Lymphoid cells_B cells	down	-0.0184605	-0.0393139	0.137553796423355	0.00133764852134417	0.408700363893294	0.0123486631747219
chr6:136735719-136736220	Pancreas	Pancreas.Lymphoid cells_B cells	down	-0.00617161	-0.0554726	0.670999538941818	0.00133817583484955	0.829932503960612	0.0123527365912623
chr13:109446725-109447226	Pancreas	Pancreas.Lymphoid cells_B cells	down	-0.0303153	-0.0833149	0.146442929335357	0.00133852171054568	0.419216590008225	0.0123543401919201
chr2:73002978-73003479	Pancreas	Pancreas.Lymphoid cells_B cells	down	0.00681104389447376	-0.0419519	0.52810663689866	0.00133909736547973	0.739475840016524	0.0123580639328133
chr5:114176095-114176596	Pancreas	Pancreas.Lymphoid cells_B cells	up	0.00211035347687814	0.0833255271392538	0.922353731802268	0.00133929651432132	0.96360385065649	0.0123591071125476
chr1:171222327-171222828	Pancreas	Pancreas.Lymphoid cells_B cells	down	0.00260430884539874	-0.0343853	0.798662802723753	0.00133944799662577	0.902091318777319	0.0123597103168135
chr15:79388741-79389242	Pancreas	Pancreas.Lymphoid cells_B cells	up	0.0150552949198202	0.0925709370594042	0.636807811136453	0.00133987934541609	0.809311836198316	0.0123613136544423
chr4:142017001-142017502	Pancreas	Pancreas.Lymphoid cells_B cells	up	0.033872379799684	0.0904009647979914	0.207914628371179	0.00134017747881031	0.485032736446899	0.0123632621460838
chr1:59921569-59922070	Pancreas	Pancreas.Lymphoid cells_B cells	down	-0.0390836	-0.0743247	0.0625024970461609	0.00134044879771103	0.301786657226348	0.012364425284198
chr2:84426420-84426921	Pancreas	Pancreas.Lymphoid cells_B cells	down	-0.0211249	-0.0565737	0.120102973083518	0.00134047586063739	0.38679629863814	0.012364425284198
chr10:97466764-97467265	Pancreas	Pancreas.Lymphoid cells_B cells	up	0.0498189349673654	0.101774078013868	0.22790136297515	0.00134097177849801	0.503894361352879	0.0123666152757918
chr3:157802656-157803157	Pancreas	Pancreas.Lymphoid cells_B cells	up	-0.05482	0.156461796022392	0.403124376594765	0.00134093939177318	0.650397075320792	0.0123666152757918
chr11:30000732-30001233	Pancreas	Pancreas.Lymphoid cells_B cells	up	0.0541964612854872	0.101170499801028	0.213799673133156	0.00134142553456307	0.490812276577346	0.0123695533126663
chr14:70076625-70077126	Pancreas	Pancreas.Lymphoid cells_B cells	down	-0.00152367	-0.0386466	0.894795552039403	0.00134146273314324	0.950666870070126	0.0123695533126663
chr13:119790907-119791408	Pancreas	Pancreas.Lymphoid cells_B cells	down	-0.0200969	-0.0354091	0.0638615200017561	0.00134196756020869	0.304557594176177	0.0123734133439157
chr5:149089820-149090321	Pancreas	Pancreas.Lymphoid cells_B cells	up	-0.00435419	0.0777669537895657	0.839159179116668	0.00134206234661189	0.923480508446907	0.0123734924028474
chr11:97540089-97540590	Pancreas	Pancreas.Lymphoid cells_B cells	up	-0.00680626	0.0898302277627957	0.834604210155088	0.00134249789062112	0.921180717947467	0.012375987502607
chr15:83526577-83527078	Pancreas	Pancreas.Lymphoid cells_B cells	up	0.00698886295653745	0.057484849070425	0.677617659689715	0.00134250543064636	0.83364246274971	0.012375987502607
chr7:40392169-40392670	Pancreas	Pancreas.Lymphoid cells_B cells	up	0.0385212144856573	0.115680147027445	0.431881262751289	0.00134304749384525	0.671330918371918	0.0123801893710113
chr13:28501588-28502089	Pancreas	Pancreas.Lymphoid cells_B cells	down	-0.0258697	-0.0695599	0.121329177259726	0.00134342625315407	0.388212253366884	0.01238209026186
chr3:121396959-121397460	Pancreas	Pancreas.Lymphoid cells_B cells	down	-0.0202013	-0.0892002	0.430899134300091	0.00134426846998988	0.670581375454446	0.0123882617109816
chr7:90023021-90023522	Pancreas	Pancreas.Lymphoid cells_B cells	down	0.00360120702317998	-0.041055	0.779898505246031	0.00134420545736727	0.891844626552221	0.0123882617109816
chr4:62635962-62636463	Pancreas	Pancreas.Lymphoid cells_B cells	up	0.0158178961070749	0.0746001039810744	0.434712941374399	0.00134501245416778	0.673616853423801	0.0123935264170504
chr11:80666868-80667369	Pancreas	Pancreas.Lymphoid cells_B cells	up	0.012998087041904	0.0979706198412026	0.619625182855132	0.00134511937437636	0.799021426272237	0.0123937159329776
chr10:42887694-42888195	Pancreas	Pancreas.Lymphoid cells_B cells	down	0.00730763823479955	-0.0695558	0.682369990455681	0.00134531823664594	0.836302715808132	0.012394752509717
chr1:89646561-89647062	Pancreas	Pancreas.Lymphoid cells_B cells	down	-0.00932879	-0.0728163	0.610324156499393	0.00134568319355903	0.792961329329545	0.012396523406442
chr12:3738449-3738950	Pancreas	Pancreas.Lymphoid cells_B cells	up	-0.0363491	0.0864172317022998	0.229403073338375	0.00134566961297551	0.505080726236955	0.012396523406442
chr19:47918422-47918923	Pancreas	Pancreas.Lymphoid cells_B cells	down	0.00472348233088266	-0.0381329	0.686769020302133	0.00134661544189508	0.838943779656771	0.0124035191042581
chr6:91515641-91516142	Pancreas	Pancreas.Lymphoid cells_B cells	down	-0.00167362	-0.0377666	0.877260731127981	0.0013465910907484	0.942015154121741	0.0124035191042581
chr5:31870762-31871263	Pancreas	Pancreas.Lymphoid cells_B cells	down	-0.0122776	-0.0407514	0.303078318163854	0.00134714494255442	0.569537715200442	0.0124075999958403
chr1:164158245-164158746	Pancreas	Pancreas.Lymphoid cells_B cells	down	-0.0394719	-0.0924625	0.138995673172677	0.00134768198657948	0.410359464278506	0.0124117498358466
chr18:14763186-14763687	Pancreas	Pancreas.Lymphoid cells_B cells	down	-0.00632599	-0.0998583	0.790024358240026	0.00134844049238336	0.897464469392929	0.0124168506082287
chr2:73592292-73592793	Pancreas	Pancreas.Lymphoid cells_B cells	up	0.0334774325365902	0.0901308765246895	0.170161511868024	0.00134849537659528	0.446664243271327	0.0124168506082287
chr5:122669002-122669503	Pancreas	Pancreas.Lymphoid cells_B cells	down	-0.0434917	-0.0936201	0.0556226591303615	0.00134921826802952	0.288334892658853	0.0124227099500044
chr12:8472494-8472995	Pancreas	Pancreas.Lymphoid cells_B cells	up	-0.0063441	0.0975035587722444	0.839888219968019	0.00134958735014398	0.923938079154617	0.0124253111066819
chr18:55554180-55554681	Pancreas	Pancreas.Lymphoid cells_B cells	down	-0.0573606	-0.126459	0.208205094109611	0.00134971916643333	0.48526885576854	0.012425727623039
chr1:184927846-184928347	Pancreas	Pancreas.Lymphoid cells_B cells	up	-3.2052e-05	0.122060166860404	0.999237239629195	0.00134999846266807	0.999767398161612	0.0124268691595697
chr3:9747383-9747884	Pancreas	Pancreas.Lymphoid cells_B cells	down	-0.00645175	-0.0557987	0.657946565421038	0.00135053346417349	0.822196364529231	0.0124300349436986
chr1:36814408-36814909	Pancreas	Pancreas.Lymphoid cells_B cells	up	0.00682357202448545	0.112648590590077	0.849623531604331	0.00135097423074506	0.928770579123958	0.0124309320663268
chr17:31929924-31930425	Pancreas	Pancreas.Lymphoid cells_B cells	up	-0.0411844	0.106951270871664	0.33804412459709	0.00135098741590704	0.598519468827876	0.0124309320663268
chr19:43711031-43711532	Pancreas	Pancreas.Lymphoid cells_B cells	down	-0.0123296	-0.043104	0.345204327035604	0.00135095223866797	0.604724836243843	0.0124309320663268
chr6:48815238-48815739	Pancreas	Pancreas.Lymphoid cells_B cells	down	-0.0099071	-0.0715041	0.598308941692219	0.00135106399837401	0.785486762269022	0.0124309320663268
chr10:7157867-7158368	Pancreas	Pancreas.Lymphoid cells_B cells	down	-0.025979	-0.0969727	0.316895509841327	0.00135156183951345	0.581245219181366	0.0124331214879073
chr3:104937868-104938369	Pancreas	Pancreas.Lymphoid cells_B cells	up	0.016896332342968	0.0722496016752379	0.375620712871906	0.00135144932913472	0.629149789868214	0.0124331214879073
chr4:95483550-95484051	Pancreas	Pancreas.Lymphoid cells_B cells	up	0.00951734370817911	0.0820989929768775	0.768636069305428	0.00135191554729514	0.885590463602864	0.0124347812746723
chr9:70012278-70012779	Pancreas	Pancreas.Lymphoid cells_B cells	down	0.00407948315425685	-0.037787	0.729518392386741	0.00135187955627226	0.863348047007773	0.0124347812746723
chr5:139128413-139128914	Pancreas	Pancreas.Lymphoid cells_B cells	up	0.0102042559350526	0.129356031667186	0.831625491347466	0.00135220607762889	0.919491075504424	0.0124366565258321
chr13:109519426-109519927	Pancreas	Pancreas.Lymphoid cells_B cells	down	-0.0385977	-0.101529	0.124770277131873	0.00135230417633567	0.392657309456539	0.0124367617970269
chr18:65107887-65108388	Pancreas	Pancreas.Lymphoid cells_B cells	up	0.0267318362665825	0.0823537585409603	0.333447040521196	0.00135323883885437	0.594780030096271	0.0124437628849138
chr15:62044787-62045288	Pancreas	Pancreas.Lymphoid cells_B cells	up	0.0161266993841088	0.0596669385831292	0.393375816962078	0.00135365177031748	0.642769643686834	0.0124462931471762
chr5:110352729-110353230	Pancreas	Pancreas.Lymphoid cells_B cells	up	0.0314700692152795	0.138564599102911	0.390782744898404	0.00135368743922564	0.64077851544972	0.0124462931471762
chr15:32328482-32328983	Pancreas	Pancreas.Lymphoid cells_B cells	up	0.0124380984979866	0.101176533867579	0.781119604294727	0.00135449658722599	0.892498468206288	0.0124521373421101
chr19:23056796-23057297	Pancreas	Pancreas.Lymphoid cells_B cells	down	-5.04994e-05	-0.0884241	0.999408782096392	0.0013544369689722	0.999846788731344	0.0124521373421101
chr15:90679142-90679643	Pancreas	Pancreas.Lymphoid cells_B cells	up	0.0667853655036728	0.136075285404412	0.0596623008766949	0.00135488863376959	0.296334160707971	0.012454943718257
chr2:93192024-93192525	Pancreas	Pancreas.Lymphoid cells_B cells	down	-0.00333274	-0.0435893	0.764226265882495	0.00135513712502032	0.882797256926823	0.0124564301736529
chr1:42243896-42244397	Pancreas	Pancreas.Lymphoid cells_B cells	up	-0.0805922	0.147826419381035	0.292227214915808	0.00135550708912103	0.560412831241548	0.0124590329464622
chr14:34382942-34383443	Pancreas	Pancreas.Lymphoid cells_B cells	up	0.0118896043293346	0.131781591655672	0.7724883664844	0.00135568366682449	0.887767504314356	0.0124598580044389
chr10:94094072-94094573	Pancreas	Pancreas.Lymphoid cells_B cells	up	-0.0133281	0.0765981237228762	0.580026714157181	0.00135598856984748	0.773721156595119	0.0124618622974188
chr13:51219337-51219838	Pancreas	Pancreas.Lymphoid cells_B cells	up	0.0579053103381132	0.102790148219921	0.139144908355148	0.00135632120144324	0.410522331782879	0.0124641211496952
chr10:81203263-81203764	Pancreas	Pancreas.Lymphoid cells_B cells	up	-0.0444821	0.0954079140957208	0.150669457698052	0.00135652155728506	0.424504490423336	0.012464454587667
chr15:50774329-50774830	Pancreas	Pancreas.Lymphoid cells_B cells	down	0.0173352073636817	-0.0781162	0.328510647146433	0.00135670486865287	0.591049016209255	0.012464454587667
chr9:47736567-47737068	Pancreas	Pancreas.Lymphoid cells_B cells	up	0.0283157598234411	0.131350378615712	0.479688458496795	0.00135659194563501	0.704769104022809	0.012464454587667
chr5:121179851-121180352	Pancreas	Pancreas.Lymphoid cells_B cells	up	-0.000610906	0.0824566447006387	0.978040398740562	0.00135696491845454	0.989287596523055	0.0124660457630589
chr9:103655231-103655732	Pancreas	Pancreas.Lymphoid cells_B cells	down	-0.0514586	-0.120949	0.101835808224542	0.00135756050205979	0.363043380488009	0.0124699208638483
chr18:15291038-15291539	Pancreas	Pancreas.Lymphoid cells_B cells	down	-0.0480676	-0.127292	0.111932634217564	0.0013578785069433	0.37623761831927	0.0124720436983573
chr9:111003332-111003833	Pancreas	Pancreas.Lymphoid cells_B cells	up	0.0145710533583086	0.139004839757951	0.715507174104874	0.00135802632171947	0.855256410445541	0.0124726031738955
chr17:73365374-73365875	Pancreas	Pancreas.Lymphoid cells_B cells	down	-0.0191823	-0.102594	0.488211954909507	0.00135876371527472	0.710679263017081	0.0124785771353397
chr2:72373557-72374058	Pancreas	Pancreas.Lymphoid cells_B cells	up	0.0143338291401234	0.118069048090829	0.553521985441978	0.00135892477796784	0.756268046099121	0.0124792577793241
chrX:72925913-72926414	Pancreas	Pancreas.Lymphoid cells_B cells	up	-0.0131692	0.107961499845988	0.72402660833899	0.00135952668879117	0.860260730454449	0.0124839864671826
chr13:67844113-67844614	Pancreas	Pancreas.Lymphoid cells_B cells	down	-0.0167303	-0.0464865	0.212228609531504	0.00135973192868983	0.489219543404249	0.0124850723135614
chr2:143237128-143237629	Pancreas	Pancreas.Lymphoid cells_B cells	up	-0.0374894	0.143408037516515	0.553579385116809	0.00136008607539593	0.75630327234353	0.0124874273693338
chr4:108992314-108992815	Pancreas	Pancreas.Lymphoid cells_B cells	up	0.0436549545625064	0.126530082709663	0.273115707363248	0.00136016242624784	0.543886495079745	0.0124874273693338
chr5:122997211-122997712	Pancreas	Pancreas.Lymphoid cells_B cells	up	-0.0390226	0.0793249769432197	0.12161578490447	0.00136058439534987	0.38851434354907	0.0124905024151333
chr5:115004278-115004779	Pancreas	Pancreas.Lymphoid cells_B cells	up	0.0232715765386978	0.106201486035691	0.457448481179814	0.00136080650756656	0.689340275010779	0.0124914047538026
chr13:41772928-41773429	Pancreas	Pancreas.Lymphoid cells_B cells	up	0.0223276346117704	0.113620574334148	0.512930273218362	0.00136106660143645	0.728515469705703	0.0124917331439164
chr5:34538425-34538926	Pancreas	Pancreas.Lymphoid cells_B cells	down	-0.00145846	-0.0392137	0.894764316728477	0.0013622989962036	0.950654796160505	0.0125017394318302
chr6:72235882-72236383	Pancreas	Pancreas.Lymphoid cells_B cells	up	0.0141708400453016	0.0632203032460669	0.452249328120059	0.00136241817712199	0.68583327242771	0.0125017394318302
chr4:109105933-109106434	Pancreas	Pancreas.Lymphoid cells_B cells	up	0.00591179846112862	0.058449151823207	0.714588122048432	0.00136258836244162	0.854692580888515	0.0125025017345014
chr14:14842603-14843104	Pancreas	Pancreas.Lymphoid cells_B cells	up	0.0312318564872549	0.10687678066779	0.210392550379691	0.0013626822709819	0.487762169682347	0.0125025641028195
chr6:39055915-39056416	Pancreas	Pancreas.Lymphoid cells_B cells	up	0.021516294283428	0.0529936398753599	0.145076633297166	0.00136303167885972	0.41753351214868	0.0125041712161498
chrX:20934011-20934512	Pancreas	Pancreas.Lymphoid cells_B cells	up	0.00281466031582586	0.0959147786930314	0.924456728312588	0.00136297712981994	0.96464034327643	0.0125041712161498
chr12:40082052-40082553	Pancreas	Pancreas.Lymphoid cells_B cells	down	0.011797388902551	-0.0807779	0.541998747365113	0.00136337470032666	0.748785501856138	0.0125065186303006
chr15:93346813-93347314	Pancreas	Pancreas.Lymphoid cells_B cells	up	0.0209559654942381	0.0943520350667939	0.481755068446392	0.00136350779637615	0.706200473126303	0.012506940178123
chr2:103290608-103291109	Pancreas	Pancreas.Lymphoid cells_B cells	up	-0.00635059	0.0767706196752028	0.744224177401157	0.00136454551057754	0.871680873176677	0.0125156588612047
chr13:19827497-19827998	Pancreas	Pancreas.Lymphoid cells_B cells	down	-0.0154312	-0.0831666	0.523151457582845	0.00136479714478037	0.736002723057141	0.012517166937661
chr3:90378514-90379015	Pancreas	Pancreas.Lymphoid cells_B cells	up	-0.00768658	0.092652501223532	0.771973060409791	0.00136543748401488	0.887551961182489	0.0125222395818371
chr13:33569256-33569757	Pancreas	Pancreas.Lymphoid cells_B cells	up	0.0246043898289365	0.134076237862602	0.620390246776022	0.00136569853214411	0.799540876296207	0.0125232956387981
chr16:85133030-85133531	Pancreas	Pancreas.Lymphoid cells_B cells	up	0.0498407740085271	0.0996339235608877	0.205218873781237	0.00136590166055674	0.482052004182424	0.0125232956387981
chr9:66669480-66669981	Pancreas	Pancreas.Lymphoid cells_B cells	down	-0.010916	-0.0601819	0.484577720800178	0.00136584398360081	0.708123336111551	0.0125232956387981
chr5:36563655-36564156	Pancreas	Pancreas.Lymphoid cells_B cells	down	0.00279646401085007	-0.0398695	0.813617342147804	0.00136608557720795	0.910153587379845	0.0125241818194311
chr11:55393928-55394429	Pancreas	Pancreas.Lymphoid cells_B cells	up	0.0407032766575134	0.111933913618622	0.200839879137932	0.00136713063253747	0.477628254931858	0.0125275392828011
chr12:117406844-117407345	Pancreas	Pancreas.Lymphoid cells_B cells	up	-0.0180285	0.107083405087082	0.540972083589361	0.00136661789094176	0.748024693942151	0.0125275392828011
chr13:32850962-32851463	Pancreas	Pancreas.Lymphoid cells_B cells	down	-0.0164756	-0.0584042	0.189664357447638	0.00136749268739547	0.466902636492327	0.0125275392828011
chr15:62257904-62258405	Pancreas	Pancreas.Lymphoid cells_B cells	up	-0.00756234	0.0746454088215325	0.764539117269945	0.00136697539938306	0.883023842617279	0.0125275392828011
chr17:31594534-31595035	Pancreas	Pancreas.Lymphoid cells_B cells	up	-0.0159877	0.0890940192843508	0.46535855626085	0.00136706398223152	0.694574519829097	0.0125275392828011
chr17:5756051-5756552	Pancreas	Pancreas.Lymphoid cells_B cells	up	0.0215820908858293	0.0608497856515727	0.245838140105919	0.00136670168873596	0.519695303205955	0.0125275392828011
chr17:84056986-84057487	Pancreas	Pancreas.Lymphoid cells_B cells	up	0.00401533714157548	0.0626559480063168	0.808659250938437	0.00136686548876087	0.907429206202313	0.0125275392828011
chr8:60916450-60916951	Pancreas	Pancreas.Lymphoid cells_B cells	up	-0.0111046	0.0860932240844923	0.646869573642928	0.00136728520151061	0.815635206827269	0.0125275392828011
chr8:71779614-71780115	Pancreas	Pancreas.Lymphoid cells_B cells	up	0.021183792045713	0.0743347018060345	0.280433861416124	0.00136767946090201	0.550082521708453	0.0125283907931133
chr2:127510636-127511137	Pancreas	Pancreas.Lymphoid cells_B cells	up	-0.0522252	0.135893700962461	0.33556822661911	0.00136816558184089	0.596437227398161	0.0125320439701405
chr7:90067849-90068350	Pancreas	Pancreas.Lymphoid cells_B cells	up	0.00233116389575981	0.045710164675546	0.870459622439087	0.00136860038476455	0.938911066324217	0.012533626953991
chr9:62372167-62372668	Pancreas	Pancreas.Lymphoid cells_B cells	up	-0.0126548	0.0671320572236522	0.557929660101348	0.00136855005683869	0.759336828330643	0.012533626953991
chr13:24402993-24403494	Pancreas	Pancreas.Lymphoid cells_B cells	down	-0.00826095	-0.0503027	0.493630190476342	0.00136876257173013	0.714457806418993	0.0125343124701713
chr10:21902675-21903176	Pancreas	Pancreas.Lymphoid cells_B cells	down	-0.00895141	-0.0846611	0.635854914823995	0.00136935570864546	0.80880984105004	0.0125373442668813
chr14:118678431-118678932	Pancreas	Pancreas.Lymphoid cells_B cells	up	-0.00803393	0.076070205253644	0.721964607793453	0.00136930429004778	0.859016483356222	0.0125373442668813
chr19:14785715-14786216	Pancreas	Pancreas.Lymphoid cells_B cells	up	-0.0878561	0.147970930254122	0.240969829589176	0.00136956235218838	0.515239762558204	0.0125384363740183
chr2:46330710-46331211	Pancreas	Pancreas.Lymphoid cells_B cells	up	-0.0102612	0.0898533512889756	0.720382752222376	0.00136974686519311	0.857955473653342	0.0125385259952788
chr4:19708954-19709455	Pancreas	Pancreas.Lymphoid cells_B cells	down	-0.00754988	-0.0361181	0.481774524993838	0.00137010447859258	0.706200473126303	0.0125401999353052
chr9:22540176-22540677	Pancreas	Pancreas.Lymphoid cells_B cells	up	0.0518234835721667	0.103650101515605	0.109207719251146	0.00137010356633902	0.372728618263243	0.0125401999353052
chr15:8294073-8294574	Pancreas	Pancreas.Lymphoid cells_B cells	up	0.0120133254442344	0.0509194767240244	0.414365894088472	0.00137153873072495	0.658628554237053	0.0125525267688157
chr11:54821649-54822150	Pancreas	Pancreas.Lymphoid cells_B cells	down	-0.0261406	-0.0545739	0.0902991197936142	0.00137194033060171	0.347348232925006	0.0125546011227544
chr16:97467993-97468494	Pancreas	Pancreas.Lymphoid cells_B cells	up	-0.00856143	0.0691316611602879	0.684757467174147	0.0013722593658263	0.837663151119075	0.0125567200013295
chr8:80974488-80974989	Pancreas	Pancreas.Lymphoid cells_B cells	down	0.0101641041681028	-0.0875648	0.628067810569214	0.00137273678720456	0.804595074644694	0.0125602878137669
chr4:87148731-87149232	Pancreas	Pancreas.Lymphoid cells_B cells	up	0.0019030563011436	0.15490170751241	0.971476767984611	0.00137318528008147	0.986329053570292	0.0125635904977633
chr16:38729540-38730041	Pancreas	Pancreas.Lymphoid cells_B cells	down	-0.0124184	-0.0669387	0.419889496574242	0.00137354511117563	0.662551088666218	0.0125658463423329
chr7:25689170-25689671	Pancreas	Pancreas.Lymphoid cells_B cells	down	-0.0111413	-0.0401827	0.305858693173489	0.00137394389468871	0.571916849886064	0.0125681276954304
chr16:19761623-19762124	Pancreas	Pancreas.Lymphoid cells_B cells	down	0.000942464757277588	-0.0422032	0.9327389115555	0.00137420559276814	0.968643078287249	0.0125697204446151
chr4:126354303-126354804	Pancreas	Pancreas.Lymphoid cells_B cells	up	-0.0174828	0.107303970719261	0.652968115438199	0.0013744279092634	0.819301276381307	0.0125709527943615
chr15:31338839-31339340	Pancreas	Pancreas.Lymphoid cells_B cells	up	-0.00703749	0.0494647169052996	0.634112129832381	0.00137457388723892	0.807796531988346	0.012571486815273
chr2:164170260-164170761	Pancreas	Pancreas.Lymphoid cells_B cells	up	-0.0249352	0.0838866850147621	0.122281605246638	0.00137525984774796	0.389315552604669	0.0125753564212652
chr9:50528477-50528978	Pancreas	Pancreas.Lymphoid cells_B cells	down	-0.014153	-0.0377938	0.18877089960451	0.00137517653846299	0.466078695937341	0.0125753564212652
chr14:34491495-34491996	Pancreas	Pancreas.Lymphoid cells_B cells	up	-0.0669026	0.130171797440618	0.173299034507134	0.00137585402836728	0.450259942913248	0.0125799881230417
chr1:182375114-182375615	Pancreas	Pancreas.Lymphoid cells_B cells	up	0.0321835970235647	0.123123173199496	0.368101965031778	0.00137636310607688	0.623255116132704	0.0125838411540692
chr4:92887744-92888245	Pancreas	Pancreas.Lymphoid cells_B cells	up	0.0370581354209664	0.118134002354945	0.35768783208183	0.00137659288720238	0.615113869225759	0.0125851402982887
chr16:70313260-70313761	Pancreas	Pancreas.Lymphoid cells_B cells	down	-0.000608932	-0.054429	0.963023451274289	0.0013770131795993	0.982953175506643	0.0125881808655293
chr10:83377155-83377656	Pancreas	Pancreas.Lymphoid cells_B cells	up	0.0357493762131987	0.101030665006137	0.131037144488836	0.00137837065313116	0.400267635585404	0.0125981831255172
chr3:36342420-36342921	Pancreas	Pancreas.Lymphoid cells_B cells	up	0.00557487588836575	0.0996394160699262	0.913687615785918	0.00137934494521723	0.959586279484396	0.0126062852723738
chr11:98533407-98533908	Pancreas	Pancreas.Lymphoid cells_B cells	down	-0.016898	-0.0617385	0.300604281907409	0.00138000615819035	0.567392114000434	0.0126115252370654
chr12:103248646-103249147	Pancreas	Pancreas.Lymphoid cells_B cells	up	0.00141277328539275	0.131461858990332	0.974077848373672	0.00138116371991238	0.987525525215369	0.0126213002506497
chr1:189869846-189870347	Pancreas	Pancreas.Lymphoid cells_B cells	up	0.00957155650533397	0.0831669741190816	0.669556896049146	0.00138144177494396	0.829082587703603	0.0126230374550874
chr14:77687543-77688044	Pancreas	Pancreas.Lymphoid cells_B cells	up	0.0472304413860956	0.152106303980532	0.276308824711833	0.00138251933054526	0.546403971237323	0.0126320794752469
chr19:31306433-31306934	Pancreas	Pancreas.Lymphoid cells_B cells	down	-0.00968127	-0.0892336	0.702658442249241	0.00138271741499645	0.847828483344796	0.0126329858985763
chr1:85882003-85882504	Pancreas	Pancreas.Lymphoid cells_B cells	up	0.0167757997219599	0.109685292832432	0.423765390615171	0.0013830159195561	0.665665264891996	0.0126342038596123
chr2:26835152-26835653	Pancreas	Pancreas.Lymphoid cells_B cells	up	0.0481915447679292	0.157449032405638	0.286934461091105	0.0013833083355325	0.555544230198706	0.0126357642971178
chrX:100740780-100741281	Pancreas	Pancreas.Lymphoid cells_B cells	up	0.0310223100117668	0.129969431675442	0.395233725855208	0.00138398874814116	0.644117833804295	0.0126406771724711
chr15:62481833-62482334	Pancreas	Pancreas.Lymphoid cells_B cells	up	0.0369589049327751	0.0799185201927344	0.0903305558932509	0.00138486408264363	0.34739021179054	0.0126456832402664
chr3:130796449-130796950	Pancreas	Pancreas.Lymphoid cells_B cells	down	-0.0178673	-0.0415477	0.12933927079381	0.00138494505928305	0.398301317738059	0.0126456832402664
chr4:10723262-10723763	Pancreas	Pancreas.Lymphoid cells_B cells	up	0.0406349500639121	0.132064505361247	0.273526992185606	0.00138561008662978	0.54423116407174	0.012650655348184
chr2:146254279-146254780	Pancreas	Pancreas.Lymphoid cells_B cells	up	0.00353237315010151	0.112634485907857	0.903910247145302	0.00138582853903332	0.954956970168142	0.0126518449994414
chr11:106788994-106789495	Pancreas	Pancreas.Lymphoid cells_B cells	down	-0.00930167	-0.0358302	0.382858631065681	0.00138622239521369	0.63471754663776	0.0126546357365888
chr16:10668362-10668863	Pancreas	Pancreas.Lymphoid cells_B cells	up	0.015326396151207	0.0550467232019181	0.332693516817802	0.00138643134171681	0.594372439600655	0.0126557382108099
chr15:50750233-50750734	Pancreas	Pancreas.Lymphoid cells_B cells	down	0.0201004020771514	-0.0860553	0.289960868183444	0.00138732073530479	0.55828107630621	0.0126599725242187
chr6:17306671-17307172	Pancreas	Pancreas.Lymphoid cells_B cells	down	-0.0216207	-0.109287	0.526007363023386	0.00138715417973267	0.737926575817247	0.0126599725242187
chr6:72051199-72051700	Pancreas	Pancreas.Lymphoid cells_B cells	down	-0.0173967	-0.066695	0.220919462111422	0.00138733624941411	0.497516826663314	0.0126599725242187
chr6:3440287-3440788	Pancreas	Pancreas.Lymphoid cells_B cells	down	-0.0131568	-0.101159	0.663163692205615	0.00138830777537	0.825440609152172	0.0126672272824033
chrX:36849236-36849737	Pancreas	Pancreas.Lymphoid cells_B cells	up	0.0484690697737073	0.114862137124896	0.121405943482126	0.00138823834135296	0.388312406513881	0.0126672272824033
chr3:133582799-133583300	Pancreas	Pancreas.Lymphoid cells_B cells	down	-0.0116403	-0.0390054	0.299525155013117	0.00138875128360783	0.566472721318013	0.0126688577657491
chr2:165407848-165408349	Pancreas	Pancreas.Lymphoid cells_B cells	up	-0.0122607	0.07734685783414	0.664729253090596	0.00138893423696273	0.82628061075846	0.0126697214583602
chr16:78376628-78377129	Pancreas	Pancreas.Lymphoid cells_B cells	down	-0.0123308	-0.0384938	0.294980347203061	0.00138926453629573	0.562599789400577	0.0126719290312875
chr4:56352313-56352814	Pancreas	Pancreas.Lymphoid cells_B cells	up	0.00620623955623105	0.159238854351078	0.902329462768153	0.00138955101350482	0.954306170904811	0.0126737366333417
chr2:37703332-37703833	Pancreas	Pancreas.Lymphoid cells_B cells	down	-0.00867834	-0.0410879	0.423129729515759	0.00138991934274683	0.665100787660723	0.0126748591609887
chr3:38044289-38044790	Pancreas	Pancreas.Lymphoid cells_B cells	up	0.0025404322660046	0.0555339442071721	0.879732542531273	0.00138987840996228	0.943364489993936	0.0126748591609887
chr9:92274383-92274884	Pancreas	Pancreas.Lymphoid cells_B cells	up	-0.02725	0.087326043834561	0.303512003655929	0.00138993902298432	0.570025226344726	0.0126748591609887
chr12:30039455-30039956	Pancreas	Pancreas.Lymphoid cells_B cells	up	0.023914812088086	0.114422484310353	0.456937553048395	0.00139022496649739	0.68891147685841	0.0126758559234846
chr13:28599413-28599914	Pancreas	Pancreas.Lymphoid cells_B cells	down	-0.012072	-0.0950925	0.641504724974587	0.00139015085507916	0.812159026602899	0.0126758559234846
chr1:161478233-161478734	Pancreas	Pancreas.Lymphoid cells_B cells	up	0.0429971719297268	0.072057527988145	0.0594098359452147	0.00139080613297279	0.295831013225584	0.0126795438880002
chr11:88141766-88142267	Pancreas	Pancreas.Lymphoid cells_B cells	down	-0.0127464	-0.0932537	0.660896155087247	0.00139115687107372	0.82403709705256	0.0126817223972011
chr9:69034528-69035029	Pancreas	Pancreas.Lymphoid cells_B cells	up	0.0406436395441934	0.134517092415648	0.26889373218409	0.00139122181059566	0.540347568228128	0.0126817223972011
chr6:125449608-125450109	Pancreas	Pancreas.Lymphoid cells_B cells	up	0.016078179432204	0.0944935530229604	0.64294434556667	0.0013922481933336	0.81306342431627	0.0126902724310944
chr9:116384146-116384647	Pancreas	Pancreas.Lymphoid cells_B cells	down	0.00105719972270508	-0.0372395	0.927821756958791	0.00139318334617332	0.966263876280737	0.012695571211186
chr7:83105607-83106108	Pancreas	Pancreas.Lymphoid cells_B cells	down	-0.0267172	-0.0568122	0.0658178507390803	0.0013934036839905	0.308233798070798	0.0126967729249605
chr18:70632866-70633367	Pancreas	Pancreas.Lymphoid cells_B cells	up	0.0459042563620929	0.100945289608673	0.115591894574616	0.00139398233563638	0.380981285925854	0.0127000344703647
chr3:53276906-53277407	Pancreas	Pancreas.Lymphoid cells_B cells	down	-0.0305475	-0.105267	0.206726228122583	0.0013940270828999	0.483834514715735	0.0127000344703647
chr6:32798000-32798501	Pancreas	Pancreas.Lymphoid cells_B cells	up	-0.00373014	0.0994906033122965	0.910556283071848	0.00139462173016722	0.958196936290007	0.0127046454586176
chr10:11149128-11149629	Pancreas	Pancreas.Lymphoid cells_B cells	down	-0.0168394	-0.0350192	0.120053939239859	0.00139498714808072	0.386743081671479	0.0127062460317726
chr2:65199675-65200176	Pancreas	Pancreas.Lymphoid cells_B cells	down	-0.0114453	-0.0810521	0.576349161293908	0.00139506302060055	0.771202366429055	0.0127062460317726
chr6:136940997-136941498	Pancreas	Pancreas.Lymphoid cells_B cells	down	0.00175639949600574	-0.0381856	0.880857522494986	0.00139503428662371	0.943943158159143	0.0127062460317726
chr19:11571103-11571604	Pancreas	Pancreas.Lymphoid cells_B cells	up	0.0210222614649187	0.105289345623821	0.442168040334579	0.00139544650832677	0.678951671509382	0.0127089323346082
chr11:35053092-35053593	Pancreas	Pancreas.Lymphoid cells_B cells	up	-0.0690949	0.103493195198246	0.111798214537937	0.00139563132194469	0.376015866858943	0.0127098090006846
chr15:32312081-32312582	Pancreas	Pancreas.Lymphoid cells_B cells	up	0.0410723028339363	0.112884003701324	0.347143791480564	0.00139580149076093	0.606390457237433	0.0127105521959248
chr3:115730270-115730771	Pancreas	Pancreas.Lymphoid cells_B cells	up	0.00849102836505904	0.0493136139575105	0.558776383261779	0.00139633453079943	0.759924020990994	0.0127137512839165
chr4:22357271-22357772	Pancreas	Pancreas.Lymphoid cells_B cells	down	-0.00837717	-0.0384328	0.450375879734932	0.00139688453553198	0.684687135168326	0.0127163805707023
chr9:46735502-46736003	Pancreas	Pancreas.Lymphoid cells_B cells	up	0.0276412449253911	0.0954270650579365	0.28172590787467	0.00139685971565216	0.551380538889836	0.0127163805707023
chr14:76659053-76659554	Pancreas	Pancreas.Lymphoid cells_B cells	down	-0.0177299	-0.100216	0.524298309525372	0.00139709387303788	0.736821708033327	0.0127166989031971
chr6:135229255-135229756	Pancreas	Pancreas.Lymphoid cells_B cells	down	-0.0207422	-0.103438	0.36570817364333	0.00139709671069376	0.621173281189913	0.0127166989031971
chr4:128626927-128627428	Pancreas	Pancreas.Lymphoid cells_B cells	up	0.00347998309389642	0.0886582466109628	0.893191024108373	0.00139739271012797	0.949747269085783	0.0127185865513607
chr2:66102493-66102994	Pancreas	Pancreas.Lymphoid cells_B cells	up	0.0260545986425157	0.151914864206208	0.580722917717687	0.0013975602251369	0.774169232946574	0.0127193046133512
chr5:139398342-139398843	Pancreas	Pancreas.Lymphoid cells_B cells	down	-0.00167035	-0.0450507	0.89940067669296	0.00139801760722299	0.952968751410548	0.0127226605198828
chr7:28440675-28441176	Pancreas	Pancreas.Lymphoid cells_B cells	down	-0.0165525	-0.0406283	0.137441184786364	0.00139835698118469	0.408543380939404	0.0127249421359087
chr12:111807469-111807970	Pancreas	Pancreas.Lymphoid cells_B cells	up	-0.00184775	0.0910599784848003	0.941064908969583	0.00139871863694837	0.972617161584745	0.0127264976524402
chr16:65124175-65124676	Pancreas	Pancreas.Lymphoid cells_B cells	down	-0.046197	-0.104997	0.116133940999013	0.00139871269856704	0.381718449758159	0.0127264976524402
chr17:75005235-75005736	Pancreas	Pancreas.Lymphoid cells_B cells	up	-0.0135693	0.0851848122822624	0.534330796668876	0.00139879393319058	0.743673790323512	0.0127264976524402
chr2:78864793-78865294	Pancreas	Pancreas.Lymphoid cells_B cells	down	0.0291206393215226	-0.0991737	0.257623804754478	0.00139913946260908	0.530285240345657	0.0127280276498388
chr5:142956617-142957118	Pancreas	Pancreas.Lymphoid cells_B cells	up	-0.0354584	0.119867513045005	0.353454198546819	0.00139911952606569	0.61164560428054	0.0127280276498388
chr18:77810401-77810902	Pancreas	Pancreas.Lymphoid cells_B cells	up	-0.00570903	0.129564554228066	0.881039044310188	0.00139973988091362	0.944017856016658	0.0127326826383728
chr10:99353797-99354298	Pancreas	Pancreas.Lymphoid cells_B cells	down	-0.0348474	-0.0922468	0.116196348184717	0.00140020395393125	0.381791468680049	0.0127355401990179
chr1:187436743-187437244	Pancreas	Pancreas.Lymphoid cells_B cells	up	0.0073895251715038	0.124676772264556	0.826139093831939	0.00140063311102524	0.916535354357476	0.0127383858200866
chr17:51784856-51785357	Pancreas	Pancreas.Lymphoid cells_B cells	down	-0.0237293	-0.0624814	0.0822257177708007	0.00140124407958003	0.335561154063205	0.012743134918112
chr19:31210350-31210851	Pancreas	Pancreas.Lymphoid cells_B cells	down	-0.0188305	-0.0650125	0.117385625761046	0.00140168768778989	0.383310685316779	0.0127463615093681
chr15:58731242-58731743	Pancreas	Pancreas.Lymphoid cells_B cells	up	0.0418492500417736	0.120823965493201	0.272012729664565	0.00140189600598488	0.5431021508594	0.0127474481983638
chr7:4355244-4355745	Pancreas	Pancreas.Lymphoid cells_B cells	up	-0.0519173	0.0961407057157274	0.31906148192859	0.00140292461365195	0.583008429866816	0.0127551851165452
chr11:115103364-115103865	Pancreas	Pancreas.Lymphoid cells_B cells	up	-0.0151322	0.0921086814607915	0.398462862231333	0.00140329846726185	0.646757141237256	0.0127577759685368
chr19:47887953-47888454	Pancreas	Pancreas.Lymphoid cells_B cells	down	0.00246541628929453	-0.0483812	0.828294305178806	0.00140355537160162	0.917676280199426	0.0127589551597903
chr12:99360963-99361464	Pancreas	Pancreas.Lymphoid cells_B cells	up	0.0154697883470869	0.0593816139217077	0.35742392690928	0.00140380458133358	0.614958780689256	0.0127599524212362
chr18:3453688-3454189	Pancreas	Pancreas.Lymphoid cells_B cells	up	-0.019399	0.135656041681733	0.61723930288159	0.0014039450891774	0.79734200287083	0.012760009879836
chr15:60832527-60833028	Pancreas	Pancreas.Lymphoid cells_B cells	down	0.0070172733177661	-0.0836889	0.694470372177274	0.00140408815343444	0.842906752930475	0.012760105624867
chr19:33101708-33102209	Pancreas	Pancreas.Lymphoid cells_B cells	down	-0.0180475	-0.0518842	0.175606770224126	0.00140426484047822	0.452660701120408	0.0127604764194629
chr9:22070626-22071127	Pancreas	Pancreas.Lymphoid cells_B cells	down	-0.0193269	-0.034668	0.0783755493827858	0.00140430677130945	0.328764552405931	0.0127604764194629
chr18:77454574-77455075	Pancreas	Pancreas.Lymphoid cells_B cells	up	-0.00404529	0.126026944683337	0.922208680007686	0.0014048447355153	0.963522447327823	0.0127645565852177
chr1:59562954-59563455	Pancreas	Pancreas.Lymphoid cells_B cells	up	-0.0534651	0.103449200553981	0.264682246014808	0.00140499034930269	0.536698562581927	0.0127650715258162
chr18:41950028-41950529	Pancreas	Pancreas.Lymphoid cells_B cells	down	-0.0282783	-0.0976872	0.312509861285978	0.0014052091823957	0.577419447770816	0.012766251594769
chr14:31658389-31658890	Pancreas	Pancreas.Lymphoid cells_B cells	up	-0.000740659	0.0651223783260622	0.969036542435571	0.00140559981471634	0.985348717066646	0.0127689922025032
chr16:25426964-25427465	Pancreas	Pancreas.Lymphoid cells_B cells	down	0.00241396241422411	-0.102284	0.911446815461646	0.00140570089589964	0.958539427710854	0.0127691022394367
chr13:46011186-46011687	Pancreas	Pancreas.Lymphoid cells_B cells	up	0.00148261659571909	0.0835762643420957	0.954188638424567	0.0014060602472305	0.978829185276694	0.0127712144468429
chr14:61805002-61805503	Pancreas	Pancreas.Lymphoid cells_B cells	up	0.0231728140280206	0.0996405950661939	0.469536343891843	0.00140611138686917	0.697489897333862	0.0127712144468429
chr10:119611957-119612458	Pancreas	Pancreas.Lymphoid cells_B cells	up	-0.0373361	0.142421281334762	0.436832228876547	0.00140638462612927	0.675062202584333	0.0127728878744908
chr1:134065235-134065736	Pancreas	Pancreas.Lymphoid cells_B cells	down	-0.00144993	-0.036405	0.892862185569615	0.00140714673462516	0.949576980917769	0.0127790007555265
chr5:104958071-104958572	Pancreas	Pancreas.Lymphoid cells_B cells	down	-0.00505183	-0.04295	0.669336577295964	0.00140748894978277	0.82899728102575	0.0127812998436331
chr11:70577173-70577674	Pancreas	Pancreas.Lymphoid cells_B cells	up	0.0532236469443679	0.110453186316904	0.0767727740396343	0.0014076491167685	0.326123468746926	0.0127819455798483
chr6:124374028-124374529	Pancreas	Pancreas.Lymphoid cells_B cells	down	-0.0100565	-0.0922062	0.657466133518648	0.00140788384148128	0.821941477188342	0.0127832682017309
chr3:139193858-139194359	Pancreas	Pancreas.Lymphoid cells_B cells	down	-0.0208729	-0.0900371	0.352918799750938	0.00140850717851586	0.611210952709181	0.0127865612993412
chr6:118568876-118569377	Pancreas	Pancreas.Lymphoid cells_B cells	up	0.0279444299360073	0.106697523902928	0.436234594399186	0.00140851379659559	0.674724228830007	0.0127865612993412
