## Supplementary material for "Organism-wide cellular dynamics and epigenomic remodeling in mammalian aging": Table S8 (part 81 of 129)

### Sheet: S7 (continued)
Table S7. Differential accessible peaks with age unique to females, logFC, p-value, and q-value for each peak in both females and males.
chr9:15551219-15551720	Pancreas	Pancreas.Lymphoid cells_B cells	up	0.00867659577131117	0.0854995968404563	0.705426107308992	0.00140844268389429	0.849185890879874	0.0127865612993412
chr13:52860022-52860523	Pancreas	Pancreas.Lymphoid cells_B cells	up	0.0210943824099432	0.115833906705583	0.570026710809618	0.00140908034181072	0.766890762906091	0.0127908953878971
chr16:76673553-76674054	Pancreas	Pancreas.Lymphoid cells_B cells	down	0.0504907672492582	-0.110909	0.104799877793036	0.00140972457761519	0.366735691723989	0.0127936853540556
chr3:101911963-101912464	Pancreas	Pancreas.Lymphoid cells_B cells	up	0.010632686212945	0.121975153496263	0.80064672229193	0.00140974425095726	0.903239784744869	0.0127936853540556
chr5:97999209-97999710	Pancreas	Pancreas.Lymphoid cells_B cells	up	0.0164829266574688	0.102646184086483	0.602129147267332	0.00140968043065783	0.787942739039703	0.0127936853540556
chr10:20490703-20491204	Pancreas	Pancreas.Lymphoid cells_B cells	down	-0.0545127	-0.0911128	0.0610675356728546	0.00140992271062306	0.299064413398564	0.0127944958977911
chr15:79270258-79270759	Pancreas	Pancreas.Lymphoid cells_B cells	up	0.00645274293994018	0.0434352536206089	0.626902144919645	0.00141063246927405	0.803848239162007	0.0127985090410322
chr6:112870006-112870507	Pancreas	Pancreas.Lymphoid cells_B cells	up	-0.00532566	0.0859905602832583	0.868326583955636	0.00141060869863924	0.937980406090714	0.0127985090410322
chr11:31808042-31808543	Pancreas	Pancreas.Lymphoid cells_B cells	up	0.013222129106288	0.0675428290730244	0.466354359637739	0.00141134744055603	0.695343221025014	0.0128040644537142
chr1:189814755-189815256	Pancreas	Pancreas.Lymphoid cells_B cells	up	-0.000860261	0.080451779192976	0.975039627059594	0.00141169395764039	0.987939198264039	0.0128057112613057
chr1:151802742-151803243	Pancreas	Pancreas.Lymphoid cells_B cells	up	0.0334617530499287	0.0888487730472886	0.0983284769858944	0.001411869594452	0.358479389286971	0.0128064950814718
chr10:94863776-94864277	Pancreas	Pancreas.Lymphoid cells_B cells	up	-0.00573313	0.065554111231745	0.783219830542907	0.00141218579230734	0.893585061393711	0.0128085536940798
chr10:94828117-94828618	Pancreas	Pancreas.Lymphoid cells_B cells	down	-0.00732978	-0.0376166	0.511094492104113	0.00141345482584002	0.727137180289159	0.0128176338171393
chr13:53020204-53020705	Pancreas	Pancreas.Lymphoid cells_B cells	up	0.0249435911723723	0.108920443301686	0.388132070320856	0.00141337232129826	0.638894711159095	0.0128176338171393
chr19:6979744-6980245	Pancreas	Pancreas.Lymphoid cells_B cells	down	-0.0202722	-0.0355129	0.0513890745140193	0.00141408173871821	0.280115745489523	0.0128225086851019
chr10:120189214-120189715	Pancreas	Pancreas.Lymphoid cells_B cells	down	0.00304654007896659	-0.0524267	0.81153493549884	0.00141418194087731	0.909056285998145	0.0128226071692763
chr5:141592093-141592594	Pancreas	Pancreas.Lymphoid cells_B cells	up	0.0150370290221384	0.194420052124715	0.778386497939675	0.00141566277403902	0.891007104075464	0.0128344124806504
chr4:108904688-108905189	Pancreas	Pancreas.Lymphoid cells_B cells	up	0.000975839429737095	0.109280343574386	0.978058137517865	0.00141609420263786	0.989287596523055	0.0128375129067329
chr14:59970278-59970779	Pancreas	Pancreas.Lymphoid cells_B cells	up	0.0392977498769304	0.0991661419440377	0.226794699264551	0.00141720092380706	0.502881114073993	0.012843280109848
chr15:83155906-83156407	Pancreas	Pancreas.Lymphoid cells_B cells	up	-0.00604979	0.0727613572669407	0.772884467448723	0.00141726728895357	0.887998643632526	0.012843280109848
chr3:10243406-10243907	Pancreas	Pancreas.Lymphoid cells_B cells	up	0.0478914410155514	0.0951550988753797	0.0627041445320768	0.00141693318472774	0.302248425625427	0.012843280109848
chr7:112129264-112129765	Pancreas	Pancreas.Lymphoid cells_B cells	up	-0.00133385	0.107331744018164	0.965401252668042	0.00141717186247214	0.983957202150762	0.012843280109848
chr7:89307658-89308159	Pancreas	Pancreas.Lymphoid cells_B cells	down	-0.021834	-0.0946981	0.398609997457698	0.00141724466203058	0.646873071031745	0.012843280109848
chr2:168684024-168684525	Pancreas	Pancreas.Lymphoid cells_B cells	up	0.0436125661136526	0.122411612936544	0.240738376273618	0.00141788552299226	0.515072779111452	0.0128480713303833
chr10:122603983-122604484	Pancreas	Pancreas.Lymphoid cells_B cells	up	0.0340928528531802	0.120022033891362	0.418700685178646	0.00141841663186445	0.661667697288441	0.0128520725171536
chr18:3193946-3194447	Pancreas	Pancreas.Lymphoid cells_B cells	up	0.000993746831829531	0.173759316206143	0.987002250622539	0.00141868762020303	0.993789047780101	0.0128537164321709
chr4:134206569-134207070	Pancreas	Pancreas.Lymphoid cells_B cells	up	0.0279881402982844	0.0873162966750022	0.291474141361006	0.0014189247599229	0.559668410300039	0.0128542420780896
chr11:67526537-67527038	Pancreas	Pancreas.Lymphoid cells_B cells	up	-0.00883584	0.0795262710039907	0.721893718868307	0.00141921040889613	0.858963813157369	0.012855747039166
chr15:73760893-73761394	Pancreas	Pancreas.Lymphoid cells_B cells	down	-0.0246968	-0.0494877	0.0835512646698143	0.00141927003034744	0.33736808115996	0.012855747039166
chr8:26503109-26503610	Pancreas	Pancreas.Lymphoid cells_B cells	up	-0.0681417	0.115005315692282	0.248634198586957	0.00141948586191335	0.522091802750466	0.012856079311242
chr9:85341965-85342466	Pancreas	Pancreas.Lymphoid cells_B cells	down	0.000555474839483489	-0.0847776	0.977945697224548	0.00141944280354001	0.989287596523055	0.012856079311242
chr11:32199105-32199606	Pancreas	Pancreas.Lymphoid cells_B cells	up	0.0166957508464012	0.0444501485778616	0.20370681204272	0.00141958265569838	0.480655243421825	0.012856144691851
chr16:57444644-57445145	Pancreas	Pancreas.Lymphoid cells_B cells	up	-0.00090577	0.0675900327072666	0.965597243364512	0.00142001666711474	0.983986354498508	0.0128592638103966
chr15:59805038-59805539	Pancreas	Pancreas.Lymphoid cells_B cells	up	0.0139901798111347	0.0938361121341198	0.557712708234075	0.00142011006106948	0.759290451964859	0.012859298195895
chr5:62858207-62858708	Pancreas	Pancreas.Lymphoid cells_B cells	down	-0.00878176	-0.0431872	0.477096848319709	0.00142081071026638	0.702970119527399	0.0128640194537138
chr7:39664251-39664752	Pancreas	Pancreas.Lymphoid cells_B cells	down	-0.0121765	-0.0910687	0.653465723253052	0.00142079794676137	0.819596043625655	0.0128640194537138
chr6:121096824-121097325	Pancreas	Pancreas.Lymphoid cells_B cells	up	-0.0224279	0.0878579124492577	0.419784944941188	0.00142099419985763	0.662451666010094	0.0128648692071133
chr1:177257079-177257580	Pancreas	Pancreas.Lymphoid cells_B cells	down	0.000965084009144273	-0.0548054	0.934984358263937	0.00142204673167537	0.969642434176867	0.0128735861685995
chr7:79964627-79965128	Pancreas	Pancreas.Lymphoid cells_B cells	up	-0.0239538	0.104606938559515	0.590835328772904	0.00142273496683342	0.780708995993318	0.0128790043128224
chr1:173521399-173521900	Pancreas	Pancreas.Lymphoid cells_B cells	down	-0.00997066	-0.0491264	0.459287402047957	0.0014233630726202	0.690709704415513	0.0128838774996683
chr2:174502221-174502722	Pancreas	Pancreas.Lymphoid cells_B cells	up	0.0306657465612659	0.113664384649011	0.38153427487874	0.00142378515506097	0.633739188262267	0.0128860726822406
chr7:25109877-25110378	Pancreas	Pancreas.Lymphoid cells_B cells	up	0.00368747888757498	0.0608243118895877	0.840428781645591	0.00142400420233774	0.924205069623962	0.0128872425207341
chr4:40928980-40929481	Pancreas	Pancreas.Lymphoid cells_B cells	up	0.00406877718370648	0.091391205429943	0.862615658880283	0.0014246174183467	0.935091972857372	0.0128919792150562
chr6:67266636-67267137	Pancreas	Pancreas.Lymphoid cells_B cells	down	-0.0107162	-0.0366017	0.309381951249853	0.00142490218333862	0.574984269173386	0.0128937432041795
chr11:103068795-103069296	Pancreas	Pancreas.Lymphoid cells_B cells	up	-0.0175878	0.0890365198555063	0.542339062134304	0.00142538401788505	0.748919777819567	0.0128962933390374
chr7:113810428-113810929	Pancreas	Pancreas.Lymphoid cells_B cells	up	-0.0103865	0.116119931139528	0.774649687050679	0.00142545356546981	0.888983564190352	0.0128962933390374
chr3:58117563-58118064	Pancreas	Pancreas.Lymphoid cells_B cells	up	-0.0119885	0.121190481449596	0.771416957890743	0.0014256551820797	0.88727941469906	0.0128973044029503
chr7:30596778-30597279	Pancreas	Pancreas.Lymphoid cells_B cells	up	-0.0147853	0.092145564905085	0.587889559514322	0.00142579562486296	0.778779608355499	0.0128977619603448
chr17:75005970-75006471	Pancreas	Pancreas.Lymphoid cells_B cells	up	-0.00507025	0.0912632137731416	0.868911457408452	0.00142601712199086	0.938209700451318	0.0128989526322945
chr1:60903598-60904099	Pancreas	Pancreas.Lymphoid cells_B cells	up	0.0205827563509157	0.072319307309761	0.330632726470716	0.00142629255671575	0.592813432731388	0.0129005438744525
chr17:57062201-57062702	Pancreas	Pancreas.Lymphoid cells_B cells	down	0.00629719195317503	-0.0478363	0.637303015019733	0.00142676153538055	0.809632909295792	0.0129015819136578
chr4:56429736-56430237	Pancreas	Pancreas.Lymphoid cells_B cells	up	-0.0456641	0.154532511352503	0.4657847177416	0.00142693703699315	0.694984830484613	0.0129015819136578
chr7:132475027-132475528	Pancreas	Pancreas.Lymphoid cells_B cells	down	0.00583130063304934	-0.0447301	0.665257672246095	0.00142686161378367	0.82658454875914	0.0129015819136578
chr8:25059639-25060140	Pancreas	Pancreas.Lymphoid cells_B cells	up	-0.00967582	0.0644412978141215	0.658558705022766	0.00142678811821619	0.822538063113943	0.0129015819136578
chr5:53373294-53373795	Pancreas	Pancreas.Lymphoid cells_B cells	up	0.0331693547914609	0.0876683220751419	0.293774757035778	0.00142779792046761	0.561561581567105	0.012908552361398
chr13:108527090-108527591	Pancreas	Pancreas.Lymphoid cells_B cells	down	-0.0477345	-0.0960984	0.0603542562098563	0.00142817616608059	0.297540077225412	0.0129103455350853
chr13:28769153-28769654	Pancreas	Pancreas.Lymphoid cells_B cells	down	-0.0534749	-0.0965412	0.0550849985778276	0.00142874747892832	0.287299814228231	0.0129146966346963
chr19:26494820-26495321	Pancreas	Pancreas.Lymphoid cells_B cells	up	-0.0198236	0.0862014387445012	0.442271170181995	0.00142904459329067	0.679023402405603	0.0129153875136728
chr9:46172800-46173301	Pancreas	Pancreas.Lymphoid cells_B cells	up	0.0145037709291761	0.0686173884233213	0.468027232174141	0.00142909387353083	0.696419802141569	0.0129153875136728
chr2:29647134-29647635	Pancreas	Pancreas.Lymphoid cells_B cells	up	0.0144266290614269	0.0581344687818423	0.369211489278024	0.00142955487268113	0.624323548041745	0.0129187403064278
chr5:25064216-25064717	Pancreas	Pancreas.Lymphoid cells_B cells	up	-0.047508	0.115995812590738	0.292117221104991	0.00142994197187325	0.560311015447475	0.012921424892724
chr3:42892356-42892857	Pancreas	Pancreas.Lymphoid cells_B cells	up	-0.011885	0.174565006320741	0.832340780746185	0.00143053233733548	0.919899264731413	0.0129243184680686
chr8:27361954-27362455	Pancreas	Pancreas.Lymphoid cells_B cells	up	-0.0158888	0.0982354887226803	0.57298485302047	0.00143053010807923	0.76894451551137	0.0129243184680686
chr2:72140394-72140895	Pancreas	Pancreas.Lymphoid cells_B cells	down	-0.0128337	-0.0707327	0.312965585609812	0.00143095317497101	0.577753027028096	0.0129264931699735
chr1:87280155-87280656	Pancreas	Pancreas.Lymphoid cells_B cells	up	0.00114953631503824	0.119997943943828	0.973575001580579	0.0014315652475721	0.987299624629218	0.0129312084204505
chr11:26491082-26491583	Pancreas	Pancreas.Lymphoid cells_B cells	down	0.0057853840363687	-0.0853546	0.864614645262491	0.00143207392917656	0.936148871092184	0.0129349892140426
chr19:46528748-46529249	Pancreas	Pancreas.Lymphoid cells_B cells	up	-0.0107699	0.0444398345266838	0.409201960037917	0.00143223240845163	0.654858192235873	0.0129356065817514
chr16:11456214-11456715	Pancreas	Pancreas.Lymphoid cells_B cells	up	0.0189796500739135	0.072186973793373	0.213851828270909	0.00143251724905121	0.490834609492004	0.0129373650675073
chr17:31873316-31873817	Pancreas	Pancreas.Lymphoid cells_B cells	up	0.00642514486008392	0.0710664520012088	0.769956899237678	0.0014338994405607	0.886448216441033	0.0129482184036136
chr16:11285912-11286413	Pancreas	Pancreas.Lymphoid cells_B cells	up	0.00788879405751284	0.0969934673801593	0.804485409624828	0.00143415470348385	0.905286538416694	0.012949645875421
chr5:45863487-45863988	Pancreas	Pancreas.Lymphoid cells_B cells	down	-0.0311607	-0.0604906	0.0559536273855585	0.001434306283709	0.28898534490053	0.012949645875421
chr10:117625676-117626177	Pancreas	Pancreas.Lymphoid cells_B cells	down	-0.0136573	-0.0654917	0.327882843318894	0.00143443545102044	0.590504817583508	0.0129497995768183
chr6:54458133-54458634	Pancreas	Pancreas.Lymphoid cells_B cells	up	-0.0068005	0.107699226377171	0.835180335175434	0.00143458880127072	0.921421868209389	0.0129503694014453
chr15:62366180-62366681	Pancreas	Pancreas.Lymphoid cells_B cells	up	-0.00695216	0.0819164284662662	0.793153208238851	0.00143502060180615	0.899202034147958	0.0129526380009827
chr7:3420937-3421438	Pancreas	Pancreas.Lymphoid cells_B cells	up	0.0298041083761577	0.106152979191474	0.404893565496227	0.00143532768540281	0.651544010042219	0.0129545950647562
chr7:82236424-82236925	Pancreas	Pancreas.Lymphoid cells_B cells	up	-0.0146744	0.114250140765655	0.76927623870635	0.00143554286191259	0.885991501031883	0.0129557224242685
chr1:150495746-150496247	Pancreas	Pancreas.Lymphoid cells_B cells	up	0.0688745775929607	0.154401705047701	0.0628738518942527	0.00143637313123224	0.302624623234499	0.0129615854943084
chr6:106758176-106758677	Pancreas	Pancreas.Lymphoid cells_B cells	down	-0.0125908	-0.0604366	0.423147998013881	0.00143777095652967	0.665114991728838	0.0129725679741601
chr17:79584320-79584821	Pancreas	Pancreas.Lymphoid cells_B cells	up	0.0244755580301761	0.0782536485493267	0.277477095040905	0.00143801662365455	0.547405244462235	0.0129739689397407
chr12:39840642-39841143	Pancreas	Pancreas.Lymphoid cells_B cells	up	0.0439548311349904	0.110164493205348	0.28511088849618	0.0014383801413222	0.55414461785014	0.0129760239163516
chr6:148761375-148761876	Pancreas	Pancreas.Lymphoid cells_B cells	up	0.0456524009006546	0.085449216606747	0.059514899065426	0.00143842521466204	0.296019034542311	0.0129760239163516
chr8:117475747-117476248	Pancreas	Pancreas.Lymphoid cells_B cells	down	-0.0124553	-0.0390951	0.260365666578608	0.00143928167448812	0.532822249256902	0.0129829340110134
chr7:68322993-68323494	Pancreas	Pancreas.Lymphoid cells_B cells	up	0.0420898118028942	0.0764199364911499	0.0762898826709403	0.00144012196723055	0.325327012377364	0.0129872488359911
chr4:148848111-148848612	Pancreas	Pancreas.Lymphoid cells_B cells	up	0.0105306360616055	0.0985779446330376	0.805578232882375	0.00144048981234421	0.905789416334902	0.0129881178431267
chr7:97842706-97843207	Pancreas	Pancreas.Lymphoid cells_B cells	down	-0.0202452	-0.0638607	0.234637737717877	0.00144045007051412	0.509835233346262	0.0129881178431267
chr1:36774095-36774596	Pancreas	Pancreas.Lymphoid cells_B cells	up	-0.000795321	0.114998117085449	0.984073049284088	0.00144108443339018	0.992288003792464	0.0129910308534572
chr5:38870353-38870854	Pancreas	Pancreas.Lymphoid cells_B cells	down	-0.0563902	-0.096163	0.068667624545614	0.00144168937909857	0.312742428371932	0.0129956680345273
chr5:97806363-97806864	Pancreas	Pancreas.Lymphoid cells_B cells	down	-0.024233	-0.0820737	0.341254580379711	0.00144189183792098	0.601260866183575	0.0129966767660473
chr2:70108991-70109492	Pancreas	Pancreas.Lymphoid cells_B cells	up	0.0388521913489815	0.100878602114379	0.111209133096491	0.001442277834398	0.375212854522693	0.0129985233220809
chr7:102590720-102591221	Pancreas	Pancreas.Lymphoid cells_B cells	down	-0.0340798	-0.0814926	0.139752386233111	0.00144220550929954	0.411299064566633	0.0129985233220809
chr13:24375782-24376283	Pancreas	Pancreas.Lymphoid cells_B cells	down	0.00344472164652577	-0.0640265	0.826738493946724	0.00144261726607523	0.916927334728489	0.0130005118710962
chr15:79407150-79407651	Pancreas	Pancreas.Lymphoid cells_B cells	up	0.0228974953167467	0.0992678317807411	0.263272938457888	0.00144267963943973	0.535417018112167	0.0130005118710962
chr18:77803517-77804018	Pancreas	Pancreas.Lymphoid cells_B cells	up	0.0206886929877455	0.107549229128637	0.505309217824967	0.00144294230639862	0.722847376973324	0.0130020625052458
chr14:121705547-121706048	Pancreas	Pancreas.Lymphoid cells_B cells	up	-0.0689364	0.0978576834316316	0.0526486950629255	0.00144337143872733	0.282474105107696	0.0130042964451916
chr14:76610510-76611011	Pancreas	Pancreas.Lymphoid cells_B cells	down	0.0237455713019366	-0.0993827	0.429497486499059	0.00144330707693476	0.669539875443052	0.0130042964451916
chr5:45496954-45497455	Pancreas	Pancreas.Lymphoid cells_B cells	up	0.028177812573487	0.0874088577356697	0.219911548030494	0.00144358911810967	0.49662625514568	0.013005441252123
chr1:139371310-139371811	Pancreas	Pancreas.Lymphoid cells_B cells	up	0.0321858998706214	0.160528996621344	0.531190138850658	0.00144471278247758	0.741530637176056	0.0130139306717072
chr18:84851094-84851595	Pancreas	Pancreas.Lymphoid cells_B cells	down	-0.0178766	-0.0373628	0.0971666326771186	0.00144468660416452	0.357097887187944	0.0130139306717072
chr12:100995535-100996036	Pancreas	Pancreas.Lymphoid cells_B cells	up	0.0244686084347147	0.0526845501180693	0.118764481689482	0.00144489785548786	0.385071013192997	0.0130147809596485
chr6:99403822-99404323	Pancreas	Pancreas.Lymphoid cells_B cells	down	-0.0237072	-0.0569937	0.141755207194845	0.00144514334392316	0.413622720123463	0.0130153585148863
chr2:129593163-129593664	Pancreas	Pancreas.Lymphoid cells_B cells	up	-0.00158346	0.0569746290554767	0.919330280021137	0.00144566700448618	0.962183688734084	0.0130192577744791
chr13:33567588-33568089	Pancreas	Pancreas.Lymphoid cells_B cells	up	0.0423588088343147	0.149777466185008	0.320167593312157	0.00144586062417052	0.583862542247868	0.0130196468142819
chr8:125254024-125254525	Pancreas	Pancreas.Lymphoid cells_B cells	down	-0.0157494	-0.0675512	0.402795095881704	0.0014459823459467	0.650130035371696	0.0130196468142819
chrX:153695996-153696497	Pancreas	Pancreas.Lymphoid cells_B cells	down	-0.0455766	-0.0967875	0.189391197065322	0.0014459444568239	0.466639837609909	0.0130196468142819
chr15:80455539-80456040	Pancreas	Pancreas.Lymphoid cells_B cells	up	-0.0189649	0.104134025574535	0.642267499402939	0.00144634090344776	0.812693524145069	0.0130212414895519
chr9:61435076-61435577	Pancreas	Pancreas.Lymphoid cells_B cells	up	0.0174818959903654	0.0440307165704559	0.165632951494589	0.001446276288991	0.441442159706758	0.0130212414895519
chr1:192086114-192086615	Pancreas	Pancreas.Lymphoid cells_B cells	down	-0.00473414	-0.0411825	0.676459899244478	0.00144681885919549	0.832989263166982	0.0130247274632863
chr2:83739085-83739586	Pancreas	Pancreas.Lymphoid cells_B cells	down	-0.0159197	-0.100208	0.532528983555966	0.0014470037310831	0.742470831212893	0.0130255747303042
chrX:73568310-73568811	Pancreas	Pancreas.Lymphoid cells_B cells	up	0.0462659450082409	0.0962107881812765	0.269411228604679	0.00144725247885083	0.540759068236598	0.0130269968500838
chr11:19221454-19221955	Pancreas	Pancreas.Lymphoid cells_B cells	up	0.0145898015614707	0.150161302634409	0.755982738511702	0.00144776464026928	0.878250217026893	0.0130302429394704
chr12:118455563-118456064	Pancreas	Pancreas.Lymphoid cells_B cells	down	0.0238061395970752	-0.111191	0.36019619993268	0.00144779468350752	0.617117447065544	0.0130302429394704
chr10:57684915-57685416	Pancreas	Pancreas.Lymphoid cells_B cells	down	-0.0221909	-0.101168	0.572539225255284	0.00144868212236895	0.768662682727307	0.013036708418446
chr3:89879292-89879793	Pancreas	Pancreas.Lymphoid cells_B cells	up	0.0085751611868745	0.0909091127841436	0.768869357104149	0.0014493410772589	0.885755658233745	0.0130417071330725
chr7:118816242-118816743	Pancreas	Pancreas.Lymphoid cells_B cells	up	-0.0504217	0.0958264034543024	0.192214138825596	0.00144959731238265	0.469100682902358	0.0130431950763217
chr6:87390644-87391145	Pancreas	Pancreas.Lymphoid cells_B cells	up	0.0133242862431558	0.102379587168748	0.714871182519549	0.00144972942447832	0.854860162804308	0.0130435660681311
chr15:62255499-62256000	Pancreas	Pancreas.Lymphoid cells_B cells	up	0.0278989735393348	0.0902736011978645	0.262613906431228	0.00145021405058747	0.534889508237996	0.013046290672967
chr5:76243887-76244388	Pancreas	Pancreas.Lymphoid cells_B cells	up	0.026814254082711	0.0762895953000569	0.176678007006826	0.00145045091888332	0.453803573706841	0.0130476037406336
chr3:87832084-87832585	Pancreas	Pancreas.Lymphoid cells_B cells	up	0.00455510003191821	0.0891092288068081	0.874540230761798	0.00145113700475374	0.940833305198644	0.0130529573496037
chr10:28518283-28518784	Pancreas	Pancreas.Lymphoid cells_B cells	down	-0.0205226	-0.0951975	0.553368389817303	0.00145232741241802	0.756189444607235	0.0130627558520077
chr12:16861498-16861999	Pancreas	Pancreas.Lymphoid cells_B cells	up	-0.0620661	0.0897769514212488	0.119606302397376	0.00145240836296605	0.386080274643531	0.0130627558520077
chr16:11064705-11065206	Pancreas	Pancreas.Lymphoid cells_B cells	down	-0.00619698	-0.0409345	0.602843478813145	0.00145294581056427	0.788352793625369	0.0130659520373074
chr9:62426950-62427451	Pancreas	Pancreas.Lymphoid cells_B cells	up	0.0277818268796748	0.107793256360962	0.42030898143301	0.00145388305144469	0.662903791389742	0.0130727422049585
chr3:129494685-129495186	Pancreas	Pancreas.Lymphoid cells_B cells	down	-0.0213298	-0.0793984	0.316062326559343	0.00145400458929107	0.580613916385002	0.0130730160166267
chr3:137998898-137999399	Pancreas	Pancreas.Lymphoid cells_B cells	down	-0.0119495	-0.0658795	0.468311364828889	0.00145607403834059	0.696603933397951	0.0130891626129772
chr11:59163176-59163677	Pancreas	Pancreas.Lymphoid cells_B cells	down	-0.0148528	-0.0361802	0.168240808179871	0.00145638188536494	0.444696840700708	0.0130895125599657
chr9:40858715-40859216	Pancreas	Pancreas.Lymphoid cells_B cells	up	-0.0333329	0.116003808669561	0.371876037642574	0.00145638656998197	0.626092535034404	0.0130895125599657
chr10:128744507-128745008	Pancreas	Pancreas.Lymphoid cells_B cells	down	0.00479874870819809	-0.0390046	0.674536407565725	0.00145676075167752	0.831920665004689	0.0130920557372426
chr11:112139982-112140483	Pancreas	Pancreas.Lymphoid cells_B cells	down	0.0170586357405007	-0.0980947	0.450622204638087	0.00145719189596457	0.684815896995681	0.0130935094635108
chr14:117501867-117502368	Pancreas	Pancreas.Lymphoid cells_B cells	up	-0.0629599	0.150015502234577	0.295160704071102	0.00145706131106736	0.562771768729337	0.0130935094635108
chr6:37149953-37150454	Pancreas	Pancreas.Lymphoid cells_B cells	up	-0.0600028	0.111338318386153	0.246480758108481	0.00145719619478734	0.5202950983463	0.0130935094635108
chr4:89365029-89365530	Pancreas	Pancreas.Lymphoid cells_B cells	up	-0.0477601	0.116907325992809	0.352432761795416	0.00145783270339266	0.610782571002816	0.0130984087217809
chr3:121441543-121442044	Pancreas	Pancreas.Lymphoid cells_B cells	down	-0.0266225	-0.0902862	0.358758638381656	0.00145792680918202	0.615958383916697	0.0130984342636019
chr4:114652361-114652862	Pancreas	Pancreas.Lymphoid cells_B cells	down	0.0115994336940726	-0.052691	0.380037839859188	0.00145804878818407	0.632642645046222	0.0130986654920362
chr8:22962021-22962522	Pancreas	Pancreas.Lymphoid cells_B cells	up	0.0406342286685023	0.102064504898443	0.206052913585188	0.00145813507543172	0.482967327575009	0.0130986654920362
chr9:121557197-121557698	Pancreas	Pancreas.Lymphoid cells_B cells	up	-0.0574648	0.131955851693221	0.265965264929587	0.00145865070039502	0.538025887380429	0.0131016573705172
chr1:173781605-173782106	Pancreas	Pancreas.Lymphoid cells_B cells	up	-0.0950297	0.106165948595763	0.105768464014213	0.00145879884010064	0.368101546198787	0.0131021680054195
chr11:19653233-19653734	Pancreas	Pancreas.Lymphoid cells_B cells	up	-0.0374607	0.187176766871362	0.480120523290774	0.001459040447723	0.705062355468078	0.0131035180038168
chr5:134613637-134614138	Pancreas	Pancreas.Lymphoid cells_B cells	down	-0.00701248	-0.037376	0.51963837688366	0.00145919412792986	0.733724006950099	0.0131040782140536
chr6:137734823-137735324	Pancreas	Pancreas.Lymphoid cells_B cells	down	-0.0109631	-0.0349528	0.303071779144298	0.00145930259397914	0.569532884188625	0.0131042323405032
chr16:50036391-50036892	Pancreas	Pancreas.Lymphoid cells_B cells	up	-0.0308466	0.0756025973306348	0.149169581000581	0.00145960541695654	0.42265722317554	0.0131061316230775
chr15:8209866-8210367	Pancreas	Pancreas.Lymphoid cells_B cells	up	0.0314235789328761	0.101405044034455	0.327248851214792	0.00146021660662731	0.590030159571301	0.013108658054185
chr16:93552645-93553146	Pancreas	Pancreas.Lymphoid cells_B cells	up	0.0123748803878429	0.0942414938052478	0.619718606341396	0.00145999843818019	0.799071594597654	0.013108658054185
chr5:142375991-142376492	Pancreas	Pancreas.Lymphoid cells_B cells	down	-0.0159951	-0.0382098	0.188126041100983	0.00146025211790578	0.465276253199429	0.013108658054185
chr7:122256623-122257124	Pancreas	Pancreas.Lymphoid cells_B cells	up	0.00484772479948171	0.0635078143033214	0.801328073294533	0.00146021317703939	0.903616807080714	0.013108658054185
chrX:101755173-101755674	Pancreas	Pancreas.Lymphoid cells_B cells	up	-0.0146778	0.0888079442464026	0.465359701699827	0.00146050297264579	0.694574519829097	0.0131100899772352
chr11:117291104-117291605	Pancreas	Pancreas.Lymphoid cells_B cells	up	-0.0252949	0.10505774695679	0.437066635374607	0.00146068769362126	0.675225755993073	0.0131109281137772
chr1:172247642-172248143	Pancreas	Pancreas.Lymphoid cells_B cells	up	-0.0196644	0.066557725250811	0.390855790676875	0.00146111740159913	0.640808672820386	0.0131134546487276
chr14:122028900-122029401	Pancreas	Pancreas.Lymphoid cells_B cells	down	-0.0131259	-0.0402102	0.280534755213071	0.0014611519100809	0.550130077022514	0.0131134546487276
chr11:99243860-99244361	Pancreas	Pancreas.Lymphoid cells_B cells	up	0.0139169315365068	0.0506894051299608	0.277006110661851	0.00146148659076845	0.546961974309458	0.0131156381825455
chr2:166226893-166227394	Pancreas	Pancreas.Lymphoid cells_B cells	up	0.00688719768285963	0.130977249498468	0.858848590189266	0.00146224050638078	0.933090787216886	0.0131215834961733
chr1:37132383-37132884	Pancreas	Pancreas.Lymphoid cells_B cells	up	-0.0489162	0.0898463630351977	0.0985279328451651	0.00146254092798299	0.358620592725316	0.013123458840127
chr19:40818688-40819189	Pancreas	Pancreas.Lymphoid cells_B cells	down	-0.00804058	-0.045879	0.4979537777649	0.00146267573377724	0.717462745969773	0.013123847962906
chr1:39196682-39197183	Pancreas	Pancreas.Lymphoid cells_B cells	up	0.0298999536346785	0.111968449943223	0.299001462610463	0.00146293988882909	0.56608650696106	0.0131241071547771
chr10:93552550-93553051	Pancreas	Pancreas.Lymphoid cells_B cells	up	-0.00114977	0.108102024900361	0.966274404214818	0.00146306788127223	0.984205750279148	0.0131241071547771
chr15:75627026-75627527	Pancreas	Pancreas.Lymphoid cells_B cells	up	-0.0483573	0.117306843231949	0.247310449854351	0.00146295333871607	0.521065546166998	0.0131241071547771
chr17:85573948-85574449	Pancreas	Pancreas.Lymphoid cells_B cells	up	0.0252109638019602	0.111785742606599	0.54324589711229	0.0014630703887603	0.749397590753199	0.0131241071547771
chr18:57656727-57657228	Pancreas	Pancreas.Lymphoid cells_B cells	up	-0.00222592	0.0808263834353603	0.92970042659947	0.00146350935966293	0.967125636205424	0.0131272243819925
chr13:52735461-52735962	Pancreas	Pancreas.Lymphoid cells_B cells	up	0.0676825461572351	0.109753699789731	0.0709688751406256	0.00146393400288364	0.31634135477596	0.0131294460588432
chr17:36991550-36992051	Pancreas	Pancreas.Lymphoid cells_B cells	up	-0.00550902	0.110466909306169	0.862804481514514	0.00146403148411224	0.935189747422037	0.0131294460588432
chr3:89889137-89889638	Pancreas	Pancreas.Lymphoid cells_B cells	up	-0.00201761	0.072749850981897	0.907540479350006	0.00146418135734075	0.956792029721971	0.013129969705153
chr2:164211535-164212036	Pancreas	Pancreas.Lymphoid cells_B cells	up	-0.0103681	0.148954849808683	0.776976320854374	0.00146486579924715	0.890152538988339	0.0131344661067751
chr4:82176113-82176614	Pancreas	Pancreas.Lymphoid cells_B cells	up	0.0223508700952205	0.0884430486425126	0.307267533124465	0.00146484381452813	0.573369996599919	0.0131344661067751
chr10:117323730-117324231	Pancreas	Pancreas.Lymphoid cells_B cells	down	-0.0187598	-0.0397648	0.141115958572715	0.00146515741048884	0.412893276334345	0.0131362601313719
chr6:86602945-86603446	Pancreas	Pancreas.Lymphoid cells_B cells	up	-0.00930808	0.0932409339095725	0.783123040772951	0.0014654727848767	0.893542040786419	0.0131374463445749
chr15:80732516-80733017	Pancreas	Pancreas.Lymphoid cells_B cells	up	0.0232927263381621	0.0872866462387094	0.347421435779041	0.00146626179068175	0.606595676237071	0.0131427431741848
chr17:5220407-5220908	Pancreas	Pancreas.Lymphoid cells_B cells	down	-0.0215022	-0.0707363	0.248296880974747	0.00146633835768388	0.521818657036878	0.0131427431741848
chr13:83574683-83575184	Pancreas	Pancreas.Lymphoid cells_B cells	down	0.00695840909525585	-0.0426479	0.560346621868886	0.00146682009495915	0.760858789208367	0.0131454191263763
chr7:118262330-118262831	Pancreas	Pancreas.Lymphoid cells_B cells	up	0.0248286717417498	0.0888958742330839	0.30372448649409	0.00146675833862605	0.570214435950944	0.0131454191263763
chr10:121446520-121447021	Pancreas	Pancreas.Lymphoid cells_B cells	up	0.00300645835731354	0.075846240519429	0.88182145970122	0.0014672227981279	0.944355660167777	0.0131473862070618
chr11:106181653-106182154	Pancreas	Pancreas.Lymphoid cells_B cells	up	0.00293764573574824	0.0687167784336067	0.894107976720276	0.00146720371827411	0.950323275995682	0.0131473862070618
chr6:37351687-37352188	Pancreas	Pancreas.Lymphoid cells_B cells	up	-0.0318179	0.0706629239719687	0.208505775589709	0.00146758201034045	0.48572523707194	0.0131495119925388
chr11:102211809-102212310	Pancreas	Pancreas.Lymphoid cells_B cells	up	-0.00869869	0.120927059852214	0.805039922858203	0.00146829811769075	0.905569749342044	0.0131528347548669
chr15:96203632-96204133	Pancreas	Pancreas.Lymphoid cells_B cells	up	-0.0154914	0.118320308219276	0.752548808387388	0.00146819653251159	0.876398590505574	0.0131528347548669
chr2:6309422-6309923	Pancreas	Pancreas.Lymphoid cells_B cells	down	-0.0107877	-0.0379911	0.351908273241834	0.00146820641484876	0.610441061757587	0.0131528347548669
chr9:110247626-110248127	Pancreas	Pancreas.Lymphoid cells_B cells	up	0.016595360745723	0.0934126360161211	0.627538495578239	0.0014683806978431	0.804244424881038	0.0131528347548669
chrX:162922178-162922679	Pancreas	Pancreas.Lymphoid cells_B cells	up	-0.0229604	0.0938949805317271	0.558741649685686	0.00146864174275823	0.759905586368695	0.0131543520648797
chr10:3333356-3333857	Pancreas	Pancreas.Lymphoid cells_B cells	up	0.00830448393748827	0.138057404373597	0.865559599514215	0.00146898967621845	0.936605743198943	0.0131550055711971
chr18:73815311-73815812	Pancreas	Pancreas.Lymphoid cells_B cells	down	-0.0196698	-0.0364839	0.0652336376203967	0.00146923097583715	0.307065217153874	0.0131563455562797
chr13:43963243-43963744	Pancreas	Pancreas.Lymphoid cells_B cells	down	-0.0267021	-0.0531071	0.0937510507179308	0.00146933706168599	0.352598878521011	0.0131564746672543
chr8:103680845-103681346	Pancreas	Pancreas.Lymphoid cells_B cells	up	0.0475804902306928	0.135295355780604	0.325950466126787	0.00146992153989074	0.589013747418094	0.0131600660652036
chr3:136252765-136253266	Pancreas	Pancreas.Lymphoid cells_B cells	down	-0.00538344	-0.0464918	0.65680414368141	0.00147068424778705	0.821624876355879	0.0131652520413765
chr5:149096221-149096722	Pancreas	Pancreas.Lymphoid cells_B cells	up	-0.0187421	0.0994093405200454	0.533487565130043	0.00147063144633884	0.743079217715175	0.0131652520413765
chr6:114961247-114961748	Pancreas	Pancreas.Lymphoid cells_B cells	up	0.0328798681237472	0.0921879881609939	0.179712811352251	0.00147138909133634	0.456846588436218	0.0131693291965018
chr6:52290143-52290644	Pancreas	Pancreas.Lymphoid cells_B cells	up	0.0252591657082861	0.0983951540358915	0.315292623441428	0.00147179440600617	0.579864663652886	0.0131702612586589
chr11:46693239-46693740	Pancreas	Pancreas.Lymphoid cells_B cells	up	0.000933680716820086	0.0944905421193822	0.97573717117132	0.00147264502613645	0.988255273278425	0.0131759630691366
chr13:28772453-28772954	Pancreas	Pancreas.Lymphoid cells_B cells	down	-0.0469112	-0.0848918	0.0773534610770315	0.00147273937833615	0.327070414436126	0.0131759630691366
chr16:43500391-43500892	Pancreas	Pancreas.Lymphoid cells_B cells	up	0.0205966373637137	0.0651342256453641	0.295225178535266	0.00147289060701505	0.562821346357438	0.0131759630691366
chr4:98242426-98242927	Pancreas	Pancreas.Lymphoid cells_B cells	down	-0.0547879	-0.0896421	0.0674545423019739	0.00147302263634011	0.310832892067266	0.0131763228954864
chr4:136021540-136022041	Pancreas	Pancreas.Lymphoid cells_B cells	down	-0.00900335	-0.0369079	0.404816151458146	0.00147424840695659	0.651456880248905	0.0131856439434186
chr2:22361571-22362072	Pancreas	Pancreas.Lymphoid cells_B cells	up	-0.0289635	0.156333578778124	0.60148856391227	0.00147465332153652	0.787506564804005	0.0131876218655497
chr2:27306670-27307171	Pancreas	Pancreas.Lymphoid cells_B cells	up	-0.013109	0.0677336251113953	0.544940546627053	0.00147486928260125	0.750447145258861	0.0131886986334961
chr7:30919378-30919879	Pancreas	Pancreas.Lymphoid cells_B cells	up	0.0539271103443152	0.117054375434033	0.0663618024719444	0.00147495751070375	0.309187188377969	0.0131886986334961
chr2:103279320-103279821	Pancreas	Pancreas.Lymphoid cells_B cells	up	-0.0121501	0.100594684166015	0.683996036500739	0.00147506447896187	0.837270219691964	0.0131888334337481
chr1:144766127-144766628	Pancreas	Pancreas.Lymphoid cells_B cells	down	-0.0210227	-0.0850147	0.399366750041993	0.00147597494192258	0.647537166003641	0.0131961519693825
chr17:9387384-9387885	Pancreas	Pancreas.Lymphoid cells_B cells	up	0.043187689478925	0.169922567022515	0.437991637467888	0.00147631393593853	0.675987503535882	0.013197104915824
chr5:123128463-123128964	Pancreas	Pancreas.Lymphoid cells_B cells	down	-0.0024677	-0.0383745	0.816680291770587	0.00147635737945201	0.911668524508686	0.013197104915824
chr6:136518528-136519029	Pancreas	Pancreas.Lymphoid cells_B cells	down	-0.00513492	-0.0360373	0.641329075476027	0.00147679064637247	0.81203507647524	0.0131993337109206
chr6:144772502-144773003	Pancreas	Pancreas.Lymphoid cells_B cells	up	0.0485813461101605	0.0816526305728459	0.0587334890470081	0.00147674786080289	0.294571317705858	0.0131993337109206
chr7:74683909-74684410	Pancreas	Pancreas.Lymphoid cells_B cells	up	-0.0521007	0.0964716240182304	0.110975091469288	0.00147796376502724	0.374899117995483	0.0132087462706714
chr9:35626505-35627006	Pancreas	Pancreas.Lymphoid cells_B cells	up	0.0278280104303306	0.157235843456865	0.532858755874871	0.00147802782187636	0.742696770637633	0.0132087462706714
chr14:34488235-34488736	Pancreas	Pancreas.Lymphoid cells_B cells	up	0.0563725122524268	0.11967629011713	0.174822475260499	0.00147819843081523	0.451816075349351	0.0132094484517979
chr12:80268124-80268625	Pancreas	Pancreas.Lymphoid cells_B cells	up	-0.0121463	0.0918247975674336	0.699313785612518	0.00147835827815532	0.845783749473334	0.0132100543838852
chr2:101781209-101781710	Pancreas	Pancreas.Lymphoid cells_B cells	up	0.0219882806667591	0.0892623061817233	0.344740087502412	0.00147851776890583	0.604265596175672	0.013210657054376
chr12:104223523-104224024	Pancreas	Pancreas.Lymphoid cells_B cells	up	0.01373114957615	0.0531615933122628	0.39837273249113	0.00147880658379812	0.646685457710962	0.0132124150979234
chr7:126704517-126705018	Pancreas	Pancreas.Lymphoid cells_B cells	down	-0.00636036	-0.0354164	0.548879150557521	0.00147926258298233	0.752841467934037	0.0132148439536883
chr1:120038575-120039076	Pancreas	Pancreas.Lymphoid cells_B cells	up	0.0238187369655638	0.110500475450854	0.490929001303112	0.0014794485789621	0.712639513543044	0.013215429516066
chr8:77406810-77407311	Pancreas	Pancreas.Lymphoid cells_B cells	up	0.0377400100402363	0.0864764683334206	0.0903396290629125	0.00147951228689382	0.347391085592674	0.013215429516066
chr10:99193969-99194470	Pancreas	Pancreas.Lymphoid cells_B cells	down	-0.0201265	-0.0604062	0.153640245356557	0.00147996580255604	0.428012928577521	0.0132186577787077
chr9:59959258-59959759	Pancreas	Pancreas.Lymphoid cells_B cells	up	-0.0189881	0.0756741124909752	0.324917557953023	0.00148007663360005	0.588096987357571	0.0132188250629006
chr11:85925378-85925879	Pancreas	Pancreas.Lymphoid cells_B cells	up	0.0330948724595198	0.0843102814667882	0.16482542636233	0.00148035604367218	0.440446927820277	0.0132204978415783
chr19:44911681-44912182	Pancreas	Pancreas.Lymphoid cells_B cells	up	0.0670400261234573	0.120270138397825	0.0680346716202554	0.00148054345609792	0.311745636605089	0.0132213488671601
chr1:186827728-186828229	Pancreas	Pancreas.Lymphoid cells_B cells	up	0.0257964685007173	0.137073194738893	0.475493733215951	0.0014807367833558	0.701802769911508	0.0132222526033944
chr12:113404122-113404623	Pancreas	Pancreas.Lymphoid cells_B cells	down	0.00574119900869835	-0.059741	0.71604041310063	0.00148109335602082	0.855509916669621	0.013223934769469
chr13:109903111-109903612	Pancreas	Pancreas.Lymphoid cells_B cells	down	-0.00556167	-0.0744166	0.682886436709762	0.00148125616762941	0.836631921248427	0.0132244221325481
chr8:26576458-26576959	Pancreas	Pancreas.Lymphoid cells_B cells	up	0.0585895723734146	0.111720619729476	0.149725383716232	0.00148176624985572	0.423323798287897	0.0132274770223255
chr5:96416297-96416798	Pancreas	Pancreas.Lymphoid cells_B cells	up	-0.0230385	0.177283785313664	0.671062922205226	0.00148194092561945	0.829996594708619	0.0132280670071899
chr3:5568762-5569263	Pancreas	Pancreas.Lymphoid cells_B cells	down	-0.0203917	-0.0889388	0.504891782822621	0.00148241807949863	0.722531091590894	0.013230680457805
chr8:33731624-33732125	Pancreas	Pancreas.Lymphoid cells_B cells	down	-0.0157804	-0.0364411	0.148174754137577	0.00148343672179419	0.421413522497605	0.0132381254777584
chr11:49243938-49244439	Pancreas	Pancreas.Lymphoid cells_B cells	down	-0.0194283	-0.037455	0.0615972026691105	0.00148368440220705	0.300142195561612	0.0132384195106521
chrX:101346416-101346917	Pancreas	Pancreas.Lymphoid cells_B cells	up	0.0216055160627798	0.125579291251073	0.582566764768222	0.0014837095288721	0.775545281525951	0.0132384195106521
chr7:124403056-124403557	Pancreas	Pancreas.Lymphoid cells_B cells	up	0.0443703489207277	0.130770888267537	0.423231563838912	0.00148404641315952	0.66518344450132	0.0132394503606605
chr2:113915516-113916017	Pancreas	Pancreas.Lymphoid cells_B cells	up	0.0113077187886596	0.100003896875885	0.690443317600943	0.00148430917747361	0.840781878927591	0.0132406180516163
chr4:45442187-45442688	Pancreas	Pancreas.Lymphoid cells_B cells	up	0.0138383299927763	0.0931411983710403	0.59771303344178	0.00148437137388679	0.785165595273882	0.0132406180516163
chr4:128639540-128640041	Pancreas	Pancreas.Lymphoid cells_B cells	up	0.0113400173575711	0.106104822081158	0.729574791433698	0.00148460404789448	0.863393434689684	0.0132411329461849
chr11:118222262-118222763	Pancreas	Pancreas.Lymphoid cells_B cells	down	-0.00906965	-0.059428	0.579177491577813	0.00148477051691836	0.773105356919505	0.0132417726030153
chr16:31036814-31037315	Pancreas	Pancreas.Lymphoid cells_B cells	up	-0.0203522	0.0778043335209497	0.443719178544968	0.00148486029007642	0.680057554899992	0.0132417726030153
chr17:31997223-31997724	Pancreas	Pancreas.Lymphoid cells_B cells	up	0.0537576668470086	0.0868979511061546	0.050339817963322	0.00148535413992757	0.277862165732168	0.0132445307889516
chr8:83573032-83573533	Pancreas	Pancreas.Lymphoid cells_B cells	down	-0.00951383	-0.0375375	0.401817344147369	0.00148529054304684	0.649449121064504	0.0132445307889516
chr12:46817918-46818419	Pancreas	Pancreas.Lymphoid cells_B cells	up	0.0195701199286883	0.119587087814043	0.509712955145688	0.00148607940509343	0.726150599774974	0.0132493515055677
chr12:109214784-109215285	Pancreas	Pancreas.Lymphoid cells_B cells	up	-0.0356631	0.125298516510892	0.406256834819497	0.00148643348640584	0.652611852489042	0.0132508620933485
chr6:90958939-90959440	Pancreas	Pancreas.Lymphoid cells_B cells	up	0.00430441618590648	0.0733757569268277	0.821337281508113	0.00148690010697667	0.914037884100242	0.0132541985562214
chr15:82158487-82158988	Pancreas	Pancreas.Lymphoid cells_B cells	up	0.0164595514988422	0.0790751440082603	0.403706344941867	0.0014883647414358	0.650748832387641	0.0132656064801485
chr2:35060790-35061291	Pancreas	Pancreas.Lymphoid cells_B cells	up	0.0272312576773491	0.112777866800206	0.422337794123482	0.00148830642652192	0.664521577245562	0.0132656064801485
chr11:111818820-111819321	Pancreas	Pancreas.Lymphoid cells_B cells	down	-0.0180234	-0.0755487	0.238166683794157	0.00148856646357407	0.512772277579676	0.0132665805463242
chr8:14985424-14985925	Pancreas	Pancreas.Lymphoid cells_B cells	down	-0.00845611	-0.0417897	0.523819899635459	0.00148881994114999	0.736531607219073	0.0132680157239125
chr15:88248189-88248690	Pancreas	Pancreas.Lymphoid cells_B cells	up	-0.0593848	0.126815389556235	0.245496069203665	0.0014892669658328	0.519408246895258	0.013270351524442
chr6:94600352-94600853	Pancreas	Pancreas.Lymphoid cells_B cells	down	-0.0151842	-0.0880498	0.559673471560555	0.00148969680847423	0.76051708781641	0.0132724082648075
chr7:25450128-25450629	Pancreas	Pancreas.Lymphoid cells_B cells	up	0.00887606123843941	0.0756072127813238	0.716431624650098	0.00148977520934512	0.855768837440004	0.0132724082648075
chrX:93960032-93960533	Pancreas	Pancreas.Lymphoid cells_B cells	up	0.0460339864398994	0.108539453593158	0.283780147991589	0.00148973728933529	0.553056080065516	0.0132724082648075
chr3:86135879-86136380	Pancreas	Pancreas.Lymphoid cells_B cells	up	0.040830665566438	0.0833601203619379	0.10250249662407	0.00149026658119052	0.363848647852756	0.0132759618148339
chr13:92483736-92484237	Pancreas	Pancreas.Lymphoid cells_B cells	down	-0.0152437	-0.0367361	0.155556544945032	0.00149060081974103	0.430349419932743	0.0132781151969037
chr1:13835340-13835841	Pancreas	Pancreas.Lymphoid cells_B cells	up	0.0279137088641429	0.102995800239902	0.420178937750478	0.00149075862972817	0.662790803310719	0.0132786968021539
chr4:33997152-33997653	Pancreas	Pancreas.Lymphoid cells_B cells	down	-0.016961	-0.111353	0.517829683489407	0.00149106119567266	0.732347443911142	0.0132805676460049
chr19:8992046-8992547	Pancreas	Pancreas.Lymphoid cells_B cells	up	0.021142860817668	0.0769105442684473	0.282335224164611	0.00149145272564139	0.551844448230913	0.0132832305923025
chr10:78092112-78092613	Pancreas	Pancreas.Lymphoid cells_B cells	down	-0.00649157	-0.0382329	0.577763103253065	0.00149189521633038	0.772129723276623	0.0132846984134881
chr13:109229165-109229666	Pancreas	Pancreas.Lymphoid cells_B cells	down	-0.0216631	-0.0551134	0.163150856086431	0.00149183644147676	0.43889757589123	0.0132846984134881
chr11:45156275-45156776	Pancreas	Pancreas.Lymphoid cells_B cells	down	-0.0175432	-0.0596468	0.259250257245489	0.00149241918833322	0.53171902484926	0.0132885397100525
chr5:115984371-115984872	Pancreas	Pancreas.Lymphoid cells_B cells	up	0.0254456840365292	0.105357116761266	0.47240713463327	0.00149296198822157	0.699430309451449	0.0132925481636174
chr15:36446349-36446850	Pancreas	Pancreas.Lymphoid cells_B cells	up	-0.0035718	0.11766617131201	0.940389792847328	0.00149435103336871	0.972348901547138	0.0133024398507233
chr12:25475142-25475643	Pancreas	Pancreas.Lymphoid cells_B cells	up	0.0340181516674666	0.0938063948157019	0.22630415770434	0.00149507028129351	0.502507548894698	0.0133063665541591
chr16:35681163-35681664	Pancreas	Pancreas.Lymphoid cells_B cells	up	0.015012867944024	0.0945580353141887	0.570343217419898	0.00149618184462291	0.767089337498521	0.0133154339348706
chr3:101848709-101849210	Pancreas	Pancreas.Lymphoid cells_B cells	up	0.0258280918350379	0.0871714737281733	0.28977275373819	0.00149654364058554	0.558126371618444	0.0133178279682167
chr19:11808400-11808901	Pancreas	Pancreas.Lymphoid cells_B cells	up	0.0598463733828555	0.117148336608744	0.15257975637951	0.00149681947813002	0.426736889424805	0.0133194568032198
chr19:20394404-20394905	Pancreas	Pancreas.Lymphoid cells_B cells	down	-0.0278196	-0.110272	0.39138773005506	0.00149704139647392	0.641275864893181	0.0133206056656865
chr9:76050861-76051362	Pancreas	Pancreas.Lymphoid cells_B cells	down	-0.0398279	-0.103406	0.179330430041044	0.00149865673005389	0.456425061065113	0.01333415216194
chr18:89608222-89608723	Pancreas	Pancreas.Lymphoid cells_B cells	up	-0.00201477	0.107335994425325	0.943968634976929	0.00149947837250082	0.973887431874082	0.0133406356270027
chr12:111767551-111768052	Pancreas	Pancreas.Lymphoid cells_B cells	up	-0.00569734	0.0812141592549656	0.808693495030283	0.0015000087628939	0.907439253676343	0.0133420462125424
chr2:14078463-14078964	Pancreas	Pancreas.Lymphoid cells_B cells	down	-0.00681595	-0.0727676	0.720091742248247	0.00149993110312482	0.857835981244726	0.0133420462125424
chr2:144738863-144739364	Pancreas	Pancreas.Lymphoid cells_B cells	up	-0.0141721	0.161766535214953	0.767570407376671	0.00149987276935778	0.884978472147437	0.0133420462125424
chr7:89483179-89483680	Pancreas	Pancreas.Lymphoid cells_B cells	up	-0.000265902	0.106775364743271	0.994631073157513	0.00150053200965059	0.997612985386344	0.0133458732201209
chr10:42437322-42437823	Pancreas	Pancreas.Lymphoid cells_B cells	down	-0.000876271	-0.0381399	0.940230369966779	0.00150072361497624	0.97229916305669	0.0133467502860237
chr11:82683726-82684227	Pancreas	Pancreas.Lymphoid cells_B cells	down	-0.020293	-0.0872717	0.397474522771419	0.00150140100752472	0.646009188470282	0.0133478871329215
chr12:117076594-117077095	Pancreas	Pancreas.Lymphoid cells_B cells	up	0.0533238189741548	0.104686271233042	0.0804651134885301	0.00150150245088638	0.33231684358678	0.0133478871329215
chr4:138290618-138291119	Pancreas	Pancreas.Lymphoid cells_B cells	up	0.0515149635226974	0.0894309446719933	0.147718734669062	0.00150148637064422	0.420758586858825	0.0133478871329215
chr5:122209582-122210083	Pancreas	Pancreas.Lymphoid cells_B cells	down	-0.0133166	-0.0383437	0.213140303032813	0.00150123522944646	0.4900792831221	0.0133478871329215
chr9:64924609-64925110	Pancreas	Pancreas.Lymphoid cells_B cells	up	0.00639848943240059	0.0975747075033339	0.816602291476631	0.00150116598304165	0.911607341779322	0.0133478871329215
chr19:34402682-34403183	Pancreas	Pancreas.Lymphoid cells_B cells	up	0.0129802554211973	0.127503776923074	0.770202567276642	0.00150178580095295	0.886588922864435	0.0133495791710623
chr5:43354489-43354990	Pancreas	Pancreas.Lymphoid cells_B cells	up	0.0164728765278798	0.100610821899395	0.564827256251724	0.00150209047662869	0.763452548572736	0.0133514605541374
chr15:79803932-79804433	Pancreas	Pancreas.Lymphoid cells_B cells	up	0.0322718707023524	0.0924745452504315	0.1799791367904	0.00150231248905599	0.457069469295471	0.0133526069902943
chr1:173910978-173911479	Pancreas	Pancreas.Lymphoid cells_B cells	up	0.0081392508865401	0.089316718010188	0.74684208147395	0.00150292420839473	0.873179449823776	0.0133563897266653
chr12:115258696-115259197	Pancreas	Pancreas.Lymphoid cells_B cells	down	-0.0228982	-0.0875916	0.284166722967543	0.00150283410709399	0.553342289970589	0.0133563897266653
chr11:34818911-34819412	Pancreas	Pancreas.Lymphoid cells_B cells	up	0.0315062956831247	0.0981487377121138	0.204094095297106	0.0015032177455343	0.480999703335388	0.013358171240794
chr4:71348842-71349343	Pancreas	Pancreas.Lymphoid cells_B cells	up	-0.0375166	0.0999686106622631	0.309542447118354	0.00150332688275738	0.57506516276415	0.0133583139871762
chr5:30636718-30637219	Pancreas	Pancreas.Lymphoid cells_B cells	up	-0.0300722	0.0708114058261245	0.237827217320811	0.00150361751291889	0.512518795279133	0.0133596446690432
chr7:45150240-45150741	Pancreas	Pancreas.Lymphoid cells_B cells	up	-0.0045629	0.0824215774572664	0.826020329928139	0.00150366280192667	0.916512876631929	0.0133596446690432
chr2:121788380-121788881	Pancreas	Pancreas.Lymphoid cells_B cells	up	0.033377052020029	0.0848092280569102	0.232532237350239	0.00150380513913487	0.507990453795485	0.0133600822525035
chr18:75695162-75695663	Pancreas	Pancreas.Lymphoid cells_B cells	up	-0.00675179	0.0876017940566787	0.773794884592784	0.00150406451233076	0.888564615367279	0.0133615594867393
chr9:48835745-48836246	Pancreas	Pancreas.Lymphoid cells_B cells	up	0.036278997091609	0.10391506718649	0.208393468883445	0.00150427555458809	0.485551132778577	0.0133626072102928
chr2:25946592-25947093	Pancreas	Pancreas.Lymphoid cells_B cells	up	-0.0264543	0.108204605749255	0.439636809662379	0.00150469927810517	0.677041976042369	0.0133655439528881
chr3:103493994-103494495	Pancreas	Pancreas.Lymphoid cells_B cells	down	0.00259446221093531	-0.0860179	0.881335630757608	0.00150528359674935	0.944173461125787	0.0133674250055596
chr3:40142664-40143165	Pancreas	Pancreas.Lymphoid cells_B cells	up	0.0689778567818494	0.134425335258541	0.143039363192636	0.00150500860572669	0.41504926031296	0.0133674250055596
chr17:18894761-18895262	Pancreas	Pancreas.Lymphoid cells_B cells	up	0.0173067247782013	0.097506279844566	0.628448315746193	0.00150582531546083	0.804831052638143	0.0133714083138156
chr1:173599043-173599544	Pancreas	Pancreas.Lymphoid cells_B cells	down	0.00575591984160182	-0.0429102	0.631982565497985	0.001506098966675	0.806780166382863	0.0133724315136761
chr1:184117944-184118445	Pancreas	Pancreas.Lymphoid cells_B cells	up	0.00181923391243358	0.0989784791663992	0.929214149143051	0.00150612688761862	0.966823000714851	0.0133724315136761
chr7:64233430-64233931	Pancreas	Pancreas.Lymphoid cells_B cells	up	0.0611124295195218	0.131803014521664	0.173830820325199	0.00150623004130596	0.45089450329563	0.0133725201316588
chr2:52941660-52942161	Pancreas	Pancreas.Lymphoid cells_B cells	up	-0.0900575	0.119373201519304	0.0916787907465597	0.00150663922887478	0.349457138395961	0.0133753255820513
chr2:154139259-154139760	Pancreas	Pancreas.Lymphoid cells_B cells	up	0.049464340899148	0.118172763711063	0.260970487981356	0.00150730208555807	0.533486829523364	0.0133795549834644
chr1:92972814-92973315	Pancreas	Pancreas.Lymphoid cells_B cells	up	-0.00242217	0.0716455341185787	0.91226842260325	0.00150747202052303	0.958853564497579	0.01338023588581
chr1:34472471-34472972	Pancreas	Pancreas.Lymphoid cells_B cells	down	-0.0204169	-0.0355713	0.0678105319794975	0.00150775589109534	0.311541498907645	0.013380440212311
chr11:55031059-55031560	Pancreas	Pancreas.Lymphoid cells_B cells	down	-0.00685599	-0.0423753	0.585917126739865	0.00150777472446215	0.777553325426602	0.013380440212311
chr14:64037502-64038003	Pancreas	Pancreas.Lymphoid cells_B cells	up	-0.0296034	0.0686775651442027	0.0915900766086106	0.00150768201994168	0.349312652614233	0.013380440212311
chr15:96021461-96021962	Pancreas	Pancreas.Lymphoid cells_B cells	up	0.0610908907159597	0.128338067731223	0.132634541171133	0.00150820460379892	0.402423471314175	0.0133834275723776
chr13:105048625-105049126	Pancreas	Pancreas.Lymphoid cells_B cells	down	-0.038884	-0.101155	0.255139039161507	0.00150857433073315	0.528145749019387	0.0133858808188034
chr5:124010945-124011446	Pancreas	Pancreas.Lymphoid cells_B cells	down	-0.0148587	-0.0505348	0.302477617550359	0.00150923686768105	0.568967609615834	0.0133901039869602
chr1:169956546-169957047	Pancreas	Pancreas.Lymphoid cells_B cells	up	0.0207259842748611	0.118198564858918	0.461615037329283	0.00151019358203488	0.692174015758799	0.0133956526513334
chr14:78635944-78636445	Pancreas	Pancreas.Lymphoid cells_B cells	up	0.0214751567784862	0.101452853629839	0.42757829376754	0.00151032894292158	0.668297418348551	0.0133956526513334
chr16:24114506-24115007	Pancreas	Pancreas.Lymphoid cells_B cells	up	0.0141830632480896	0.107066457416066	0.595180676093664	0.00151026954901923	0.783573151251059	0.0133956526513334
chr17:67354610-67355111	Pancreas	Pancreas.Lymphoid cells_B cells	down	0.0113645428125866	-0.115477	0.76185644703618	0.00151023247134876	0.881506289789997	0.0133956526513334
chr9:58354127-58354628	Pancreas	Pancreas.Lymphoid cells_B cells	up	-0.0177706	0.131306875254906	0.686236429407937	0.00151012572346943	0.838557290254916	0.0133956526513334
chr1:36793524-36794025	Pancreas	Pancreas.Lymphoid cells_B cells	up	-0.0390501	0.120666014788312	0.273755129097535	0.00151077341094288	0.544355396863425	0.0133987197005624
chr15:103024350-103024851	Pancreas	Pancreas.Lymphoid cells_B cells	up	-0.0403448	0.126557124536139	0.470369519780056	0.00151086145615995	0.698082973983383	0.0133987197005624
chr1:182100316-182100817	Pancreas	Pancreas.Lymphoid cells_B cells	up	0.0569318075883912	0.109270019015375	0.0671816660612316	0.00151103430101631	0.310423344708715	0.0133994245918483
chr11:96044844-96045345	Pancreas	Pancreas.Lymphoid cells_B cells	up	0.0175952003701789	0.0713075913431664	0.282668928043062	0.00151223227130463	0.552135305528964	0.0134083909622985
chr8:124700262-124700763	Pancreas	Pancreas.Lymphoid cells_B cells	down	-0.0208373	-0.0512931	0.164957482520754	0.0015122005045047	0.440602927779594	0.0134083909622985
chr1:74389939-74390440	Pancreas	Pancreas.Lymphoid cells_B cells	down	-0.0196592	-0.0395501	0.082575008216044	0.00151271230022656	0.33601616871979	0.013411818642063
chr4:41628646-41629147	Pancreas	Pancreas.Lymphoid cells_B cells	up	0.0267470654760422	0.0859510680696351	0.259649915290998	0.00151401663839473	0.532137522241058	0.0134225538334033
chr8:72183728-72184229	Pancreas	Pancreas.Lymphoid cells_B cells	down	-0.0142772	-0.037612	0.22204530203407	0.00151434520358883	0.498459407526536	0.013424637492272
chr2:131225140-131225641	Pancreas	Pancreas.Lymphoid cells_B cells	up	0.036890415494807	0.0938830992812169	0.167840392914125	0.00151486991545759	0.444200888393459	0.0134284596223911
chr14:70069229-70069730	Pancreas	Pancreas.Lymphoid cells_B cells	down	-0.0131999	-0.0406273	0.23710363018315	0.00151525300283491	0.511981345885842	0.0134301242828269
chr4:75401492-75401993	Pancreas	Pancreas.Lymphoid cells_B cells	up	0.0171127538889443	0.0966197938541473	0.578820835609634	0.00151533842866767	0.772891072752592	0.0134301242828269
chr15:67152355-67152856	Pancreas	Pancreas.Lymphoid cells_B cells	up	0.0327568603165154	0.0647035376814135	0.0581581148152229	0.00151601272790331	0.2934951872998	0.013435270809484
chrX:167101051-167101552	Pancreas	Pancreas.Lymphoid cells_B cells	up	-0.00203377	0.0456120932465835	0.888272161521017	0.00151640977412408	0.947435552278526	0.0134379597691642
chr15:81265602-81266103	Pancreas	Pancreas.Lymphoid cells_B cells	up	0.000874065889104662	0.150803329894635	0.979646389290886	0.00151729824611381	0.990154062957675	0.0134450029928529
chr15:62392832-62393333	Pancreas	Pancreas.Lymphoid cells_B cells	up	0.0107475241768102	0.0733353722948614	0.631467981716798	0.00151841496681311	0.806488022679729	0.0134531347718296
chr2:73892013-73892514	Pancreas	Pancreas.Lymphoid cells_B cells	down	-0.00089848	-0.0411664	0.938891179579054	0.00151841745042596	0.971587939333382	0.0134531347718296
chr4:117887130-117887631	Pancreas	Pancreas.Lymphoid cells_B cells	down	-0.00108949	-0.0380644	0.923130358720335	0.00151849713848304	0.963966136062522	0.0134531347718296
chr3:58374403-58374904	Pancreas	Pancreas.Lymphoid cells_B cells	up	-0.0243739	0.115495049899277	0.60151195360678	0.00151861715233873	0.787515636300656	0.013453367580536
chr1:125466578-125467079	Pancreas	Pancreas.Lymphoid cells_B cells	down	-0.00427776	-0.0366045	0.708108839055654	0.00151946166303876	0.850887579858511	0.0134565391280529
chr1:158604587-158605088	Pancreas	Pancreas.Lymphoid cells_B cells	up	0.0221132222023957	0.113766718364343	0.637943262213419	0.00151962836116151	0.810037589053709	0.0134565391280529
chr15:100923365-100923866	Pancreas	Pancreas.Lymphoid cells_B cells	up	-0.00260164	0.105749989022715	0.939535747641938	0.00151949143842455	0.971939412496299	0.0134565391280529
chr18:77812060-77812561	Pancreas	Pancreas.Lymphoid cells_B cells	up	-0.0146574	0.133727590091762	0.740653413738685	0.0015196314636401	0.869670303631054	0.0134565391280529
chr2:165239760-165240261	Pancreas	Pancreas.Lymphoid cells_B cells	up	-0.0347387	0.115985901266987	0.461566563222862	0.00151930854076698	0.692174015758799	0.0134565391280529
chr15:90617867-90618368	Pancreas	Pancreas.Lymphoid cells_B cells	up	-0.00134038	0.161526395828272	0.968686451638693	0.00151976332821154	0.985184528795347	0.0134568765450203
chr1:7163659-7164160	Pancreas	Pancreas.Lymphoid cells_B cells	down	-0.0158902	-0.0572276	0.28295975454859	0.00152036807562003	0.552319128388578	0.0134613768102675
chr15:32077707-32078208	Pancreas	Pancreas.Lymphoid cells_B cells	up	-0.00531426	0.110189982595587	0.909625325871096	0.00152045915297265	0.957714094380098	0.0134613768102675
chr15:85033892-85034393	Pancreas	Pancreas.Lymphoid cells_B cells	up	0.0104041304425725	0.0979984897893901	0.643167113939958	0.001521566855077	0.813195761451073	0.0134703529057533
chr6:118166320-118166821	Pancreas	Pancreas.Lymphoid cells_B cells	down	0.000646681489016019	-0.0858833	0.978973649389077	0.00152196749726722	0.989787075255134	0.0134730687150916
chr12:69365752-69366253	Pancreas	Pancreas.Lymphoid cells_B cells	up	0.0214356240612406	0.0647630941710985	0.23854438818783	0.00152233006706763	0.51302681906451	0.0134746161298683
chr1:171454862-171455363	Pancreas	Pancreas.Lymphoid cells_B cells	up	-0.00357687	0.0858590909636142	0.903131512132762	0.00152262141285087	0.954641104295425	0.0134763638170948
chr14:64131618-64132119	Pancreas	Pancreas.Lymphoid cells_B cells	up	0.0196732631631299	0.106789249891024	0.625810440342551	0.00152317893297775	0.803093835353084	0.0134804669899919
chr5:131650258-131650759	Pancreas	Pancreas.Lymphoid cells_B cells	up	0.0111798402207064	0.125751489719303	0.748725306922291	0.00152338424928204	0.874127995108879	0.0134814527681561
chr12:21498025-21498526	Pancreas	Pancreas.Lymphoid cells_B cells	up	0.0328331268191638	0.108574476709102	0.387555866314103	0.0015235263742137	0.638492695534342	0.0134818792362444
chr2:124435630-124436131	Pancreas	Pancreas.Lymphoid cells_B cells	up	-0.0682869	0.109700608926787	0.0889586829229892	0.0015236889127453	0.345117552542828	0.0134824862831601
chr14:23979446-23979947	Pancreas	Pancreas.Lymphoid cells_B cells	up	-0.116037	0.168650026971616	0.16450049853072	0.0015239945988966	0.440091005175237	0.0134842767744943
chr6:146082840-146083341	Pancreas	Pancreas.Lymphoid cells_B cells	up	0.0220210945134811	0.0841342142979786	0.327887258803407	0.00152407916331657	0.590504817583508	0.0134842767744943
chr16:43484468-43484969	Pancreas	Pancreas.Lymphoid cells_B cells	up	-0.00127049	0.0714272597387619	0.953707257547035	0.00152502898816037	0.978580174098349	0.013491848640617
chr11:75994285-75994786	Pancreas	Pancreas.Lymphoid cells_B cells	down	-0.0425839	-0.0821308	0.0672405802624523	0.00152540227912217	0.310529539918534	0.0134934876245751
chr10:41882771-41883272	Pancreas	Pancreas.Lymphoid cells_B cells	down	-0.017511	-0.0580995	0.270283471336211	0.00152677048937047	0.541449716519763	0.0134997663699117
chr13:13427038-13427539	Pancreas	Pancreas.Lymphoid cells_B cells	up	0.0189963316877401	0.0923148097054521	0.57414411774832	0.00152672203017017	0.769766093934702	0.0134997663699117
chr14:69774219-69774720	Pancreas	Pancreas.Lymphoid cells_B cells	down	-0.0177697	-0.0469851	0.136883456444757	0.00152675489000587	0.407810955847042	0.0134997663699117
chr19:21508342-21508843	Pancreas	Pancreas.Lymphoid cells_B cells	up	0.0383392442579452	0.0918275709683729	0.246618960140798	0.00152653285268089	0.520426089648271	0.0134997663699117
chr8:34719316-34719817	Pancreas	Pancreas.Lymphoid cells_B cells	down	-0.0229322	-0.0851544	0.296399833868274	0.00152675012583285	0.563956795041946	0.0134997663699117
chr10:96786494-96786995	Pancreas	Pancreas.Lymphoid cells_B cells	down	-0.0159895	-0.0784649	0.513943368773337	0.00152737217001216	0.729288175622549	0.0135025909041469
chr6:112924628-112925129	Pancreas	Pancreas.Lymphoid cells_B cells	up	0.0460588590274991	0.106802086261699	0.12200401460447	0.0015276409529517	0.389011154545503	0.0135041352630845
chr5:114915739-114916240	Pancreas	Pancreas.Lymphoid cells_B cells	down	-0.0113232	-0.0772626	0.58417441713734	0.00152818931136235	0.776534676741181	0.0135073188030527
chr1:127666211-127666712	Pancreas	Pancreas.Lymphoid cells_B cells	down	-0.00338854	-0.060498	0.819515980840461	0.00152884019496388	0.913143759723468	0.0135114076442116
chr1:168289076-168289577	Pancreas	Pancreas.Lymphoid cells_B cells	up	0.0458445992123749	0.125261859200439	0.182013076073037	0.00152908680382063	0.458880461032411	0.0135127550293426
chr6:17464187-17464688	Pancreas	Pancreas.Lymphoid cells_B cells	up	0.0131732014192036	0.147461460289748	0.770782734334079	0.00152946530959394	0.88691521083423	0.0135152677683882
chr16:4898862-4899363	Pancreas	Pancreas.Lymphoid cells_B cells	down	0.00334663328384217	-0.0360646	0.771853133699661	0.00153020933246989	0.887499392423692	0.0135210099263319
chr15:101976592-101977093	Pancreas	Pancreas.Lymphoid cells_B cells	up	0.0180320214215386	0.0905168615296598	0.433775481817651	0.0015304287141753	0.672905234029361	0.0135218985914199
chr4:82316170-82316671	Pancreas	Pancreas.Lymphoid cells_B cells	up	0.0589985569322848	0.121187682068169	0.0966584779090384	0.00153049833210903	0.356531742210165	0.0135218985914199
chr12:84129911-84130412	Pancreas	Pancreas.Lymphoid cells_B cells	up	-0.008828	0.0877462784696479	0.72607761743104	0.00153059633575968	0.861351120379018	0.0135219320751922
chr1:127379403-127379904	Pancreas	Pancreas.Lymphoid cells_B cells	up	0.00899957664665018	0.0818834599964371	0.717684989235919	0.00153073222310094	0.856442690000473	0.0135223002147067
chr13:52833138-52833639	Pancreas	Pancreas.Lymphoid cells_B cells	up	0.0310439946751222	0.0616012739751512	0.0807280170325386	0.00153100700522285	0.332847110502099	0.0135238952128018
chr13:33221536-33222037	Pancreas	Pancreas.Lymphoid cells_B cells	up	0.0693847847764077	0.124458724005597	0.0750406651631173	0.0015311017271931	0.323297051126601	0.0135238995811227
chr6:47781406-47781907	Pancreas	Pancreas.Lymphoid cells_B cells	down	-0.0153687	-0.0393288	0.200019606288406	0.00153141544154146	0.476871815701641	0.0135258381434952
chr1:195130848-195131349	Pancreas	Pancreas.Lymphoid cells_B cells	down	-0.0170287	-0.0368379	0.125379593865504	0.00153152923552062	0.393513543483404	0.0135260108300327
chr18:53904798-53905299	Pancreas	Pancreas.Lymphoid cells_B cells	down	0.00100437143593712	-0.0501284	0.945010997439002	0.00153250189097422	0.974492092342654	0.0135329355442185
chr9:69655979-69656480	Pancreas	Pancreas.Lymphoid cells_B cells	up	0.0389175756191935	0.0848700339220739	0.0934002488461851	0.00153244318211828	0.351993216747478	0.0135329355442185
chr19:38596024-38596525	Pancreas	Pancreas.Lymphoid cells_B cells	up	0.00971968307157761	0.118190839422268	0.702737251874068	0.00153279167432892	0.847873678822201	0.0135339267924754
chr2:79173473-79173974	Pancreas	Pancreas.Lymphoid cells_B cells	down	-0.00521273	-0.085258	0.851397578596523	0.00153280273690594	0.929473225959834	0.0135339267924754
chr15:75710598-75711099	Pancreas	Pancreas.Lymphoid cells_B cells	up	0.0303397883249008	0.0828836245498953	0.263257629932172	0.00153308463146967	0.53540148771004	0.0135355830860638
chr1:107472665-107473166	Pancreas	Pancreas.Lymphoid cells_B cells	down	0.00667509298635957	-0.0912902	0.788299773699302	0.0015334114195705	0.89659822424017	0.0135369475255257
chr11:113693820-113694321	Pancreas	Pancreas.Lymphoid cells_B cells	up	0.0263249768271756	0.0922536231209465	0.190887442265476	0.00153354880670774	0.467978797594943	0.0135369475255257
chr13:33123555-33124056	Pancreas	Pancreas.Lymphoid cells_B cells	up	-0.00794553	0.110464947534616	0.873414547661834	0.0015336164457864	0.940369450047764	0.0135369475255257
chr4:124652921-124653422	Pancreas	Pancreas.Lymphoid cells_B cells	up	-0.0591913	0.11078915660699	0.116974020533698	0.00153389915234005	0.382794897048325	0.0135386102909079
chr9:89842466-89842967	Pancreas	Pancreas.Lymphoid cells_B cells	down	-0.0113092	-0.0380514	0.284806882813399	0.00153406383990779	0.553921309694563	0.0135392312482429
chr1:93635566-93636067	Pancreas	Pancreas.Lymphoid cells_B cells	down	0.000550052581905762	-0.033837	0.958396492211531	0.0015345067925659	0.980846256377811	0.0135423078703946
chr1:143776868-143777369	Pancreas	Pancreas.Lymphoid cells_B cells	down	-0.0176232	-0.0358555	0.0865287932611902	0.00153484102593346	0.341687464066684	0.0135444247052431
chr16:75920888-75921389	Pancreas	Pancreas.Lymphoid cells_B cells	down	-0.0153059	-0.054777	0.215686549061816	0.00153574763193647	0.492691390839949	0.0135515919536458
chr12:17436379-17436880	Pancreas	Pancreas.Lymphoid cells_B cells	up	0.0331636750204343	0.0970583113256788	0.222430685070039	0.00153632192558838	0.498760161294738	0.0135556479156167
chr15:78476147-78476648	Pancreas	Pancreas.Lymphoid cells_B cells	up	0.0256875375185307	0.0831525362652988	0.217551548097308	0.00153639617515773	0.494635538837513	0.0135556479156167
chr4:106597716-106598217	Pancreas	Pancreas.Lymphoid cells_B cells	up	0.0463273894392322	0.0797561156987473	0.05236466066063	0.00153674671743488	0.282107702647933	0.013557907294881
chr14:22671132-22671633	Pancreas	Pancreas.Lymphoid cells_B cells	up	0.0256821277997318	0.13178416942533	0.425762329450752	0.00153695344011317	0.667006271662516	0.0135588976297746
chr13:97253269-97253770	Pancreas	Pancreas.Lymphoid cells_B cells	up	-0.0471739	0.132668600162607	0.200441916428137	0.00153713729459699	0.477247716654499	0.0135596861136902
chr12:40338708-40339209	Pancreas	Pancreas.Lymphoid cells_B cells	down	-0.0363917	-0.0807758	0.104028612009967	0.00153742289005214	0.365695799834808	0.0135613719422189
chr11:24245324-24245825	Pancreas	Pancreas.Lymphoid cells_B cells	down	-0.0197053	-0.0388735	0.119107298174381	0.00153788107594005	0.385359656572025	0.0135640486604004
chr8:128491641-128492142	Pancreas	Pancreas.Lymphoid cells_B cells	up	0.0206553277403592	0.0549524078576985	0.206774385090472	0.00153791535806343	0.483906654076952	0.0135640486604004
chr18:35093239-35093740	Pancreas	Pancreas.Lymphoid cells_B cells	down	-0.0262529	-0.0749052	0.212590277522271	0.00153805574254412	0.489620222908362	0.0135644532624371
chr5:99362444-99362945	Pancreas	Pancreas.Lymphoid cells_B cells	down	-0.00675993	-0.0577061	0.663226992501079	0.00153829486095392	0.825469287358322	0.0135657285175761
chr15:101977904-101978405	Pancreas	Pancreas.Lymphoid cells_B cells	up	0.00366446807354387	0.0790711923226751	0.884738796362581	0.00153843246560939	0.94571970433429	0.0135661084538045
chr3:68693379-68693880	Pancreas	Pancreas.Lymphoid cells_B cells	down	-0.0209483	-0.0473379	0.0690656249653906	0.00153864962830122	0.31336122570418	0.013567189853923
chrX:101737120-101737621	Pancreas	Pancreas.Lymphoid cells_B cells	up	0.0086447619052912	0.086645353863972	0.638111018084685	0.00153888747944547	0.81005542533704	0.0135684535323708
chr16:97216113-97216614	Pancreas	Pancreas.Lymphoid cells_B cells	up	-0.0169445	0.144687222236505	0.732852486922316	0.00153905935848545	0.865378956450694	0.0135691354117123
chr11:106544807-106545308	Pancreas	Pancreas.Lymphoid cells_B cells	down	-0.000935549	-0.0449732	0.940816537817659	0.00154031516484119	0.972507528241458	0.013578539015949
chr1:33583736-33584237	Pancreas	Pancreas.Lymphoid cells_B cells	down	-0.0325519	-0.0749824	0.149645364593321	0.00154049120077587	0.423222615825092	0.0135792567927868
chr1:85971631-85972132	Pancreas	Pancreas.Lymphoid cells_B cells	up	0.0457688316776561	0.0997084601597493	0.0832969490806525	0.00154092237861502	0.337007999811911	0.0135813893065796
chr15:72690156-72690657	Pancreas	Pancreas.Lymphoid cells_B cells	up	0.0214596170160112	0.0788845987134418	0.366627382464554	0.00154085805680944	0.621938656034215	0.0135813893065796
chr15:38635923-38636424	Pancreas	Pancreas.Lymphoid cells_B cells	up	0.0137560129177459	0.0841255680756173	0.618346345994214	0.00154263319158413	0.798104349022286	0.0135931290636616
chr1:170459026-170459527	Pancreas	Pancreas.Lymphoid cells_B cells	up	0.0178072013549898	0.116362452439117	0.622441725475769	0.00154278946812754	0.800933540799041	0.0135936715343813
chr1:137799920-137800421	Pancreas	Pancreas.Lymphoid cells_B cells	down	-0.0373337	-0.0948904	0.355801557702947	0.00154387835875816	0.613577095351607	0.0135999261991288
chr2:155696827-155697328	Pancreas	Pancreas.Lymphoid cells_B cells	up	0.0302899709861033	0.0574229565007852	0.109082119461369	0.00154369681308747	0.372560628432582	0.0135999261991288
chrX:101521976-101522477	Pancreas	Pancreas.Lymphoid cells_B cells	up	0.0271888878346819	0.131413439733689	0.438832866497715	0.00154382563418572	0.676574579372839	0.0135999261991288
chr15:32420684-32421185	Pancreas	Pancreas.Lymphoid cells_B cells	up	0.0384115216780748	0.129117147033002	0.370022784626758	0.00154543344609695	0.624797352213212	0.0136119539685559
chr2:129411190-129411691	Pancreas	Pancreas.Lymphoid cells_B cells	up	-0.00245845	0.108868613548559	0.940266332789796	0.0015457512984277	0.97229916305669	0.0136139180998734
chr18:55144855-55145356	Pancreas	Pancreas.Lymphoid cells_B cells	down	-0.0216968	-0.0907646	0.474962754969088	0.00154644041584231	0.701385406038045	0.0136174804738543
chr3:36064499-36065000	Pancreas	Pancreas.Lymphoid cells_B cells	down	0.00144278456960963	-0.0417916	0.90509364437276	0.00154641361702906	0.955504459109467	0.0136174804738543
chr14:47169655-47170156	Pancreas	Pancreas.Lymphoid cells_B cells	down	0.0159598437591982	-0.0741419	0.356897839349307	0.00154671788573942	0.614570574178189	0.0136182527349773
chr3:89389025-89389526	Pancreas	Pancreas.Lymphoid cells_B cells	down	-0.0177222	-0.0390661	0.123449063944608	0.00154706371062983	0.390838979409832	0.013620462029471
chr9:65217032-65217533	Pancreas	Pancreas.Lymphoid cells_B cells	down	-0.0111778	-0.0541287	0.457806428282765	0.00154737058167293	0.689691398176275	0.0136223281214516
chr9:11654586-11655087	Pancreas	Pancreas.Lymphoid cells_B cells	down	0.0141798793209559	-0.087759	0.659463554217218	0.00154770662046865	0.823131731387033	0.0136244507480461
chr4:11769180-11769681	Pancreas	Pancreas.Lymphoid cells_B cells	up	0.0375755285006885	0.079624766181924	0.100248890781018	0.00154806695581387	0.360939261983664	0.0136259512919312
chr2:35615900-35616401	Pancreas	Pancreas.Lymphoid cells_B cells	up	-0.0227035	0.0963740541259737	0.415555398081626	0.00154891526608582	0.659598028734901	0.0136317460540655
chr2:126636993-126637494	Pancreas	Pancreas.Lymphoid cells_B cells	up	0.0404875059884655	0.0948914052864073	0.088711841523467	0.00154938896847028	0.344730555661831	0.0136350789325359
chr8:129230483-129230984	Pancreas	Pancreas.Lymphoid cells_B cells	down	-0.00289644	-0.0840304	0.913275206407093	0.00154980017217377	0.959337886905091	0.0136371125951042
chr9:45294043-45294544	Pancreas	Pancreas.Lymphoid cells_B cells	down	-0.00732897	-0.0395562	0.546233014117202	0.00154981009126518	0.751286974903521	0.0136371125951042
chr9:96218356-96218857	Pancreas	Pancreas.Lymphoid cells_B cells	down	-0.0236557	-0.077857	0.294658384612669	0.00155056785746291	0.562394959682406	0.0136421075936068
chr4:109132656-109133157	Pancreas	Pancreas.Lymphoid cells_B cells	up	0.0362630141695191	0.0832825328097805	0.0771290457415171	0.00155071221352831	0.326700331499747	0.0136421257790388
chr16:43633987-43634488	Pancreas	Pancreas.Lymphoid cells_B cells	up	-0.0413187	0.0950309283104198	0.277986859696117	0.00155113207064522	0.547858373512193	0.0136430009735811
chr5:48620540-48621041	Pancreas	Pancreas.Lymphoid cells_B cells	up	-0.0125269	0.155979608467315	0.867625349240629	0.0015511446858149	0.937573600199249	0.0136430009735811
chr14:8108007-8108508	Pancreas	Pancreas.Lymphoid cells_B cells	down	-0.0108203	-0.0452062	0.38812014863354	0.00155146902135162	0.638886984889095	0.0136450174533041
chr8:121948790-121949291	Pancreas	Pancreas.Lymphoid cells_B cells	up	0.00906984746416578	0.0510630848217881	0.568152620273626	0.0015521546145239	0.765667011006122	0.0136493743578781
chr1:162187650-162188151	Pancreas	Pancreas.Lymphoid cells_B cells	up	0.0139600280065901	0.0818598223828459	0.459413011234384	0.00155270525472802	0.690744966193637	0.0136515406477115
chr1:181227742-181228243	Pancreas	Pancreas.Lymphoid cells_B cells	down	-0.0193937	-0.053042	0.125378915089233	0.00155277240594369	0.393513543483404	0.0136515406477115
chr14:50875769-50876270	Pancreas	Pancreas.Lymphoid cells_B cells	up	0.0525708925950944	0.0926275733487578	0.0983253610771547	0.00155278142383079	0.358479389286971	0.0136515406477115
chr16:85150874-85151375	Pancreas	Pancreas.Lymphoid cells_B cells	up	-0.0249991	0.102349687459722	0.532861801926086	0.00155255168357805	0.742696770637633	0.0136515406477115
chr19:28770470-28770971	Pancreas	Pancreas.Lymphoid cells_B cells	down	-0.0249558	-0.0907788	0.278797292517236	0.00155305350644105	0.548649462667193	0.013653096377462
chr17:7871740-7872241	Pancreas	Pancreas.Lymphoid cells_B cells	down	-0.012043	-0.0489122	0.36996075959162	0.00155316516498125	0.624764498415723	0.0136532416940509
chr15:38117590-38118091	Pancreas	Pancreas.Lymphoid cells_B cells	up	0.0551537288834077	0.0998291109760492	0.0932949120307374	0.00155460179705178	0.351843447255799	0.0136650335815813
chr16:55954152-55954653	Pancreas	Pancreas.Lymphoid cells_B cells	up	-0.00654723	0.0705133393008357	0.717631173456413	0.00155535705948204	0.856399077097068	0.0136708351157511
chr6:99796306-99796807	Pancreas	Pancreas.Lymphoid cells_B cells	up	0.0390957023314911	0.141897470641298	0.315062166277752	0.00155559775196693	0.579671089540151	0.0136721133957931
chr15:103233576-103234077	Pancreas	Pancreas.Lymphoid cells_B cells	up	-0.00436048	0.0883082194383145	0.907447595698159	0.0015559962242879	0.956747522345093	0.0136747781577795
chr13:109546980-109547481	Pancreas	Pancreas.Lymphoid cells_B cells	down	-0.0127157	-0.0767681	0.424178902832045	0.0015564427062983	0.665889761286453	0.0136774675303759
chr9:103752569-103753070	Pancreas	Pancreas.Lymphoid cells_B cells	down	-0.0414522	-0.103681	0.153415267370535	0.00155649283167713	0.427836057756648	0.0136774675303759
chr1:75219063-75219564	Pancreas	Pancreas.Lymphoid cells_B cells	down	-0.00893547	-0.0358252	0.423796521434598	0.00155783017479839	0.66569265062361	0.0136825901872624
chr11:67639740-67640241	Pancreas	Pancreas.Lymphoid cells_B cells	up	0.021108799674212	0.0870920630534294	0.466273812852428	0.00155756748407221	0.695302579958356	0.0136825901872624
chr12:98766121-98766622	Pancreas	Pancreas.Lymphoid cells_B cells	up	0.037232003822693	0.0785278304350683	0.112732477053423	0.0015573494460606	0.3772776385623	0.0136825901872624
chr13:52446273-52446774	Pancreas	Pancreas.Lymphoid cells_B cells	up	0.0244627107133849	0.089627632940212	0.468768905859876	0.00155782328461444	0.696959469245054	0.0136825901872624
chr15:37908552-37909053	Pancreas	Pancreas.Lymphoid cells_B cells	down	-0.0498605	-0.0816537	0.0539717627566129	0.00155802912008047	0.285081822386284	0.0136825901872624
chr17:29068384-29068885	Pancreas	Pancreas.Lymphoid cells_B cells	up	0.00661223884420116	0.0972987500462956	0.794830519868684	0.00155755216793724	0.90012780028014	0.0136825901872624
chr17:82975106-82975607	Pancreas	Pancreas.Lymphoid cells_B cells	up	0.00196136680787759	0.132865322729375	0.957054518398881	0.00155764981807552	0.98025571587689	0.0136825901872624
chr19:53274957-53275458	Pancreas	Pancreas.Lymphoid cells_B cells	up	0.0240939045448311	0.100671457310093	0.532872150035382	0.00155798539106503	0.742703981176773	0.0136825901872624
chr11:22823231-22823732	Pancreas	Pancreas.Lymphoid cells_B cells	up	-0.0160902	0.0793302402983289	0.593246592470451	0.00155813294948	0.78218126642288	0.0136826647969388
chr12:111429421-111429922	Pancreas	Pancreas.Lymphoid cells_B cells	up	0.0168121251685381	0.0683618353861415	0.435067169497381	0.00155858023479953	0.673845882023052	0.0136834275468091
chr17:43337601-43338102	Pancreas	Pancreas.Lymphoid cells_B cells	down	-0.00675759	-0.0969055	0.84750115590129	0.00155860116451071	0.92780244313265	0.0136834275468091
chr9:21252298-21252799	Pancreas	Pancreas.Lymphoid cells_B cells	up	0.0419895869574283	0.106319688823018	0.177264928874138	0.0015584454066045	0.454362429607139	0.0136834275468091
chr11:54192473-54192974	Pancreas	Pancreas.Lymphoid cells_B cells	up	0.00155268132405605	0.107673375597625	0.971310681717675	0.00155882582778478	0.986298538186169	0.0136845628544243
chr9:72812043-72812544	Pancreas	Pancreas.Lymphoid cells_B cells	down	-0.0336904	-0.0914479	0.172607191350888	0.00155897281048148	0.44941633549361	0.0136850161254767
chr6:69377873-69378374	Pancreas	Pancreas.Lymphoid cells_B cells	down	-0.0385791	-0.100542	0.18829591630228	0.0015591826717529	0.465426385798129	0.0136851843065474
chr7:46002712-46003213	Pancreas	Pancreas.Lymphoid cells_B cells	up	-0.00760301	0.0927738671439225	0.779095397471684	0.00155961699390329	0.89137428936532	0.013688159324465
chr11:96466288-96466789	Pancreas	Pancreas.Lymphoid cells_B cells	down	-0.0519422	-0.0916645	0.121414391075324	0.00156014274362541	0.388312406513881	0.0136919363541698
chr18:23917476-23917977	Pancreas	Pancreas.Lymphoid cells_B cells	up	-0.025665	0.091612302454747	0.360592145095921	0.00156039138795943	0.617475882255876	0.0136932811718428
chr1:134099120-134099621	Pancreas	Pancreas.Lymphoid cells_B cells	down	-0.00118543	-0.0352714	0.91107426109086	0.00156079301415164	0.958403707679186	0.013694402810924
chr3:88132373-88132874	Pancreas	Pancreas.Lymphoid cells_B cells	up	0.0107522994275902	0.0889951281048516	0.670918342115123	0.00156080544843438	0.829900490285222	0.013694402810924
chr5:34634709-34635210	Pancreas	Pancreas.Lymphoid cells_B cells	down	-0.0101086	-0.0470005	0.429407482466628	0.00156162386122662	0.669501203706718	0.013700745953829
chr1:107477258-107477759	Pancreas	Pancreas.Lymphoid cells_B cells	down	0.0119225945385754	-0.0853569	0.642931700870191	0.00156317628443067	0.81306342431627	0.0137101755711701
chr11:97109557-97110058	Pancreas	Pancreas.Lymphoid cells_B cells	up	0.0326949003370984	0.0909385186363449	0.186355945170825	0.00156304782106682	0.463495333244479	0.0137101755711701
chr12:16584074-16584575	Pancreas	Pancreas.Lymphoid cells_B cells	down	-0.020645	-0.0489875	0.144610895250781	0.00156310765081437	0.417137823908657	0.0137101755711701
chr2:11441755-11442256	Pancreas	Pancreas.Lymphoid cells_B cells	up	-0.00478973	0.080526198685822	0.837170887891289	0.00156296578101778	0.92235387039101	0.0137101755711701
chr4:82133665-82134166	Pancreas	Pancreas.Lymphoid cells_B cells	up	0.0393839031298724	0.112943467727462	0.280144367953495	0.00156333075911661	0.549857188418283	0.0137106925677637
chr1:138261491-138261992	Pancreas	Pancreas.Lymphoid cells_B cells	down	0.000400293536377946	-0.0367949	0.972029392329097	0.00156359028715445	0.986539755925137	0.0137121307817154
chr3:116414419-116414920	Pancreas	Pancreas.Lymphoid cells_B cells	up	0.0349080518642346	0.0858970686057484	0.137752403629877	0.00156396769063935	0.40885034180314	0.013714602482515
chr15:8681782-8682283	Pancreas	Pancreas.Lymphoid cells_B cells	up	0.0157225481351971	0.119019925624817	0.603917757829079	0.00156437538527845	0.789117737387662	0.0137173394914897
chr3:136325830-136326331	Pancreas	Pancreas.Lymphoid cells_B cells	down	-0.00237437	-0.0380599	0.828095595887942	0.00156458450834869	0.917581603096042	0.0137183350831595
chr3:107846099-107846600	Pancreas	Pancreas.Lymphoid cells_B cells	up	-0.0012229	0.0912458549922622	0.968490632167933	0.00156550577941768	0.985123497199738	0.0137247359040464
chr4:56947242-56947743	Pancreas	Pancreas.Lymphoid cells_B cells	down	-0.0125856	-0.0370789	0.261323829003286	0.00156562352195804	0.533719607141269	0.0137249297804487
chr17:81023125-81023626	Pancreas	Pancreas.Lymphoid cells_B cells	down	-0.0301251	-0.0962679	0.247404931499012	0.00156669805372337	0.521117265775892	0.0137309948377255
chr8:77282779-77283280	Pancreas	Pancreas.Lymphoid cells_B cells	up	0.00424664078797926	0.0953349658302356	0.900790976985556	0.001566692930427	0.953589198046989	0.0137309948377255
chr19:6540402-6540903	Pancreas	Pancreas.Lymphoid cells_B cells	down	-0.0250676	-0.0647157	0.117836305886554	0.00156766179850334	0.384011350370167	0.0137352476630483
chr2:121679662-121680163	Pancreas	Pancreas.Lymphoid cells_B cells	up	0.00451466561786496	0.111539849960426	0.913309702047491	0.00156760307781951	0.959357863480544	0.0137352476630483
chr3:123235928-123236429	Pancreas	Pancreas.Lymphoid cells_B cells	up	0.042880027317983	0.0828046452206905	0.0842487437494211	0.00156749361229536	0.338331366261925	0.0137352476630483
chr6:87152819-87153320	Pancreas	Pancreas.Lymphoid cells_B cells	down	-0.012229	-0.0352652	0.274142866996897	0.00156751009829275	0.544707362887487	0.0137352476630483
chr18:56337384-56337885	Pancreas	Pancreas.Lymphoid cells_B cells	up	0.0216936181687712	0.0866681932984162	0.510816454736333	0.00156832057369157	0.726906114355912	0.0137384359959088
chr2:10153276-10153777	Pancreas	Pancreas.Lymphoid cells_B cells	down	-0.0207021	-0.044955	0.0814288220566485	0.00156829673724047	0.334226709515216	0.0137384359959088
chr4:107305318-107305819	Pancreas	Pancreas.Lymphoid cells_B cells	up	-0.0324495	0.105993858382216	0.493203847086675	0.00156833131411783	0.714215263182371	0.0137384359959088
chr5:147683747-147684248	Pancreas	Pancreas.Lymphoid cells_B cells	up	0.0463521637736998	0.142977143669154	0.323573305246692	0.0015684085852747	0.586903941237315	0.0137384359959088
chr2:105038088-105038589	Pancreas	Pancreas.Lymphoid cells_B cells	up	-0.000786348	0.102532650505917	0.98086473447869	0.00156883549711859	0.990681457199212	0.0137413368661326
chr1:37129966-37130467	Pancreas	Pancreas.Lymphoid cells_B cells	up	0.0558384360062323	0.118597139468676	0.0782524948610751	0.00156950612462948	0.328656985606973	0.0137463719430843
chr8:94991608-94992109	Pancreas	Pancreas.Lymphoid cells_B cells	down	-0.0265916	-0.0861874	0.295681736720206	0.00156972015655333	0.563307048774529	0.013747407600022
chr10:45132326-45132827	Pancreas	Pancreas.Lymphoid cells_B cells	down	-0.030677	-0.0546151	0.0524514376990394	0.00157034847541038	0.282181578241132	0.0137477452240702
chr14:17878413-17878914	Pancreas	Pancreas.Lymphoid cells_B cells	down	0.00723472230676061	-0.106955	0.831262928359816	0.00156986397826774	0.919285436443105	0.0137477452240702
chr18:79297642-79298143	Pancreas	Pancreas.Lymphoid cells_B cells	down	-0.0628364	-0.106291	0.0560504253191039	0.00157038395192709	0.289159857891574	0.0137477452240702
chr2:28398642-28399143	Pancreas	Pancreas.Lymphoid cells_B cells	up	0.0560623520786404	0.106572729544268	0.132412776170375	0.00157017048201487	0.402078130475844	0.0137477452240702
chr4:63907337-63907838	Pancreas	Pancreas.Lymphoid cells_B cells	up	-0.0050156	0.108786058383043	0.916786096340542	0.00157033703365594	0.960962912019484	0.0137477452240702
chr6:134302882-134303383	Pancreas	Pancreas.Lymphoid cells_B cells	up	0.0166366560359546	0.107271078062677	0.579605651347098	0.00157042388863025	0.773419506252433	0.0137477452240702
chr8:82416308-82416809	Pancreas	Pancreas.Lymphoid cells_B cells	up	0.0362692151378769	0.0920887291744459	0.0971320526497918	0.0015704292170552	0.35706256981252	0.0137477452240702
chr19:21495762-21496263	Pancreas	Pancreas.Lymphoid cells_B cells	up	0.0415885007458499	0.114012779844941	0.226914706292634	0.00157079644906703	0.502991695588189	0.0137501213439801
chr19:21548914-21549415	Pancreas	Pancreas.Lymphoid cells_B cells	up	-0.0648892	0.0914943221483072	0.188260259266872	0.00157111218794325	0.465392724281242	0.0137520464513244
chr15:78481182-78481683	Pancreas	Pancreas.Lymphoid cells_B cells	up	0.0459520225957522	0.084612909804689	0.143255401540469	0.00157157159306246	0.41538469203681	0.0137543899824804
chr8:127441009-127441510	Pancreas	Pancreas.Lymphoid cells_B cells	up	0.0205593239186952	0.0398914550530843	0.0675944520032135	0.00157149187095758	0.31112263900036	0.0137543899824804
chr1:189869279-189869780	Pancreas	Pancreas.Lymphoid cells_B cells	up	0.00702898789306023	0.0984459352501573	0.777163480295154	0.00157201727488144	0.890239048524923	0.0137569566243305
chr15:36455358-36455859	Pancreas	Pancreas.Lymphoid cells_B cells	up	0.0433550484569892	0.112384822761639	0.222468520804683	0.00157257355113669	0.498813828560269	0.0137604785009573
chr6:43659625-43660126	Pancreas	Pancreas.Lymphoid cells_B cells	down	-0.037197	-0.0825788	0.232873615897125	0.00157274664397385	0.508336783470349	0.0137604785009573
chr8:121841985-121842486	Pancreas	Pancreas.Lymphoid cells_B cells	up	-0.00504528	0.101871834862229	0.869489565575614	0.00157267403762758	0.938410326204661	0.0137604785009573
chr1:180849979-180850480	Pancreas	Pancreas.Lymphoid cells_B cells	down	-0.0123322	-0.0410613	0.299382867156752	0.0015730993098504	0.566401221574093	0.0137627251049661
chr3:100532544-100533045	Pancreas	Pancreas.Lymphoid cells_B cells	up	0.038009245243275	0.0924936401450489	0.337317434922138	0.00157379264630463	0.597863277737814	0.0137679517108512
chr11:32099967-32100468	Pancreas	Pancreas.Lymphoid cells_B cells	up	-0.0816634	0.109364302825965	0.129833482806213	0.00157408745896535	0.398831830535484	0.0137696915012216
chr13:41491494-41491995	Pancreas	Pancreas.Lymphoid cells_B cells	down	-0.00391673	-0.0415629	0.722200827036879	0.00157441932046656	0.85916540813999	0.013770089803402
chr9:13466346-13466847	Pancreas	Pancreas.Lymphoid cells_B cells	down	-0.0112407	-0.0393056	0.32626310147197	0.00157442081933215	0.589257797667976	0.013770089803402
chr3:95697526-95698027	Pancreas	Pancreas.Lymphoid cells_B cells	up	0.0122403507582138	0.0836070013110081	0.571358126892251	0.00157486239654549	0.76775930683822	0.013773112583133
chr16:38442156-38442657	Pancreas	Pancreas.Lymphoid cells_B cells	up	-0.0187227	0.0837254107246438	0.492368246852372	0.00157508341942462	0.713617234476197	0.0137742062326041
chr17:34879453-34879954	Pancreas	Pancreas.Lymphoid cells_B cells	up	-0.000696491	0.0503177150504208	0.963458278679209	0.00157652052037945	0.983174437273832	0.0137850938934409
chr18:68300011-68300512	Pancreas	Pancreas.Lymphoid cells_B cells	down	-0.0149837	-0.036789	0.163719130915653	0.00157643952831964	0.43949545582228	0.0137850938934409
chrX:74037950-74038451	Pancreas	Pancreas.Lymphoid cells_B cells	up	0.0141135702058863	0.0707610156521308	0.536259645024332	0.00157665284552774	0.745075639551537	0.0137854110875129
chr4:135419023-135419524	Pancreas	Pancreas.Lymphoid cells_B cells	up	0.0307064510486062	0.136521500991847	0.432664643034531	0.00157722197131208	0.671995500680548	0.0137895471619515
chr15:32232172-32232673	Pancreas	Pancreas.Lymphoid cells_B cells	up	0.0290616514745362	0.0881367868406782	0.260116374702969	0.00157801280357883	0.532546731999552	0.0137944441941385
chr5:112228475-112228976	Pancreas	Pancreas.Lymphoid cells_B cells	up	-0.00379335	0.103811698842586	0.910794227756824	0.00157851945119619	0.958293667018552	0.0137975289715885
chr2:74655364-74655865	Pancreas	Pancreas.Lymphoid cells_B cells	down	-0.0370665	-0.107668	0.305660669279666	0.00157879481986331	0.571762767965577	0.0137982552506431
chr12:84243045-84243546	Pancreas	Pancreas.Lymphoid cells_B cells	down	0.00193843815332474	-0.041052	0.862370910914128	0.00157915251510688	0.934938683058673	0.01379970077802
chr19:57568891-57569392	Pancreas	Pancreas.Lymphoid cells_B cells	up	-0.0231109	0.101441656060542	0.520345423023994	0.00157938502643677	0.734173192863732	0.0138008923308561
chr14:122069909-122070410	Pancreas	Pancreas.Lymphoid cells_B cells	down	-0.0346019	-0.0637289	0.0551919635770774	0.00158030376664186	0.287484965226918	0.0138080797396509
chr16:43537128-43537629	Pancreas	Pancreas.Lymphoid cells_B cells	up	0.000135904618780466	0.0848518351985339	0.996840084644681	0.00158084422791572	0.998554215262329	0.0138111204630738
chr12:81331903-81332404	Pancreas	Pancreas.Lymphoid cells_B cells	up	0.0138798157115696	0.0922578484146386	0.67317167623723	0.00158109763932686	0.83111948060291	0.0138124936141425
chr1:61967079-61967580	Pancreas	Pancreas.Lymphoid cells_B cells	down	-0.0210035	-0.0581198	0.214614389875022	0.00158228285107206	0.491633964158902	0.0138207519530581
chr1:164511948-164512449	Pancreas	Pancreas.Lymphoid cells_B cells	down	-0.00531752	-0.0553997	0.704230836953263	0.00158246313873485	0.848698540480125	0.0138210575989644
chr11:79999903-80000404	Pancreas	Pancreas.Lymphoid cells_B cells	up	0.0312643384049951	0.0981705952014173	0.328206149105944	0.00158257319368712	0.590842250723613	0.0138211777443563
chr3:14944639-14945140	Pancreas	Pancreas.Lymphoid cells_B cells	down	-0.0453731	-0.100513	0.202223559572686	0.00158335018623135	0.479029760585422	0.0138271221252612
chr1:88699309-88699810	Pancreas	Pancreas.Lymphoid cells_B cells	down	-0.010824	-0.0769697	0.60744423916712	0.0015837083290989	0.79123325088688	0.0138294082639079
chr6:27960921-27961422	Pancreas	Pancreas.Lymphoid cells_B cells	up	0.00619137286127872	0.104534822184156	0.845248292818527	0.00158405864526982	0.92665024303095	0.0138316257835192
chr10:74969158-74969659	Pancreas	Pancreas.Lymphoid cells_B cells	up	0.027873289606295	0.089228479037372	0.210074239383907	0.00158433988729898	0.487425758335126	0.0138332399309343
chr9:94525785-94526286	Pancreas	Pancreas.Lymphoid cells_B cells	down	-0.0489153	-0.0888354	0.0688871599870168	0.00158517803309023	0.313019791133426	0.0138397160424139
chr11:40694206-40694707	Pancreas	Pancreas.Lymphoid cells_B cells	down	-0.0109949	-0.0372102	0.346682810530228	0.00158590640847684	0.606063133022609	0.0138452330517172
chr13:20390960-20391461	Pancreas	Pancreas.Lymphoid cells_B cells	up	0.00969442017479721	0.114915603961567	0.721241417439456	0.00158617408072888	0.85854354029228	0.0138458975076286
chr3:100408311-100408812	Pancreas	Pancreas.Lymphoid cells_B cells	up	0.0203469481778212	0.109940668534787	0.533818397038329	0.00158642027897457	0.743337068172398	0.0138471923687615
chr4:148844878-148845379	Pancreas	Pancreas.Lymphoid cells_B cells	up	0.0450905650551097	0.127470575954153	0.263020485643239	0.00158725607022946	0.535206955346579	0.0138536451121146
chr12:115193467-115193968	Pancreas	Pancreas.Lymphoid cells_B cells	down	-0.0219462	-0.0769433	0.161810503947763	0.00158760601848617	0.437311462511522	0.0138558568681793
chr12:70198349-70198850	Pancreas	Pancreas.Lymphoid cells_B cells	up	0.0574986381846329	0.137820956613014	0.146531908522608	0.00158837457619995	0.419285865728857	0.0138608787422948
chr4:141834646-141835147	Pancreas	Pancreas.Lymphoid cells_B cells	up	0.0159365431232156	0.110919926927914	0.662662017141062	0.00158857975650558	0.825166827303323	0.0138613466157545
chr9:88303763-88304264	Pancreas	Pancreas.Lymphoid cells_B cells	up	0.0169130571075636	0.0786518871150174	0.444856948957216	0.00158862134892106	0.680809203707913	0.0138613466157545
chr12:12254166-12254667	Pancreas	Pancreas.Lymphoid cells_B cells	up	-0.0419531	0.116378867090134	0.228982032609563	0.00158891210769564	0.504705375747975	0.0138630408112407
chr1:136537362-136537863	Pancreas	Pancreas.Lymphoid cells_B cells	up	0.0166989970799076	0.0924684043276021	0.507289729958447	0.00158901150120007	0.724431410317853	0.0138630652664421
chr12:79216066-79216567	Pancreas	Pancreas.Lymphoid cells_B cells	up	0.0235188713038938	0.0972110032691751	0.393520884605203	0.00158922712259706	0.642881273955393	0.0138641036678592
chr7:127188765-127189266	Pancreas	Pancreas.Lymphoid cells_B cells	up	0.00113281595449495	0.0553603891410325	0.948150326273696	0.00158938899947498	0.975982797793333	0.0138646731149727
chr3:153812009-153812510	Pancreas	Pancreas.Lymphoid cells_B cells	up	0.0180491888314857	0.109549264208683	0.478458635696164	0.0015894950859721	0.704014693612494	0.013864755847761
chr13:92046949-92047450	Pancreas	Pancreas.Lymphoid cells_B cells	down	-0.0130451	-0.0875609	0.614497863889335	0.00159040326763054	0.795576600070546	0.0138701487867415
chr2:12438158-12438659	Pancreas	Pancreas.Lymphoid cells_B cells	up	-0.0575795	0.0955530434120774	0.123855689443128	0.00159031400052848	0.39141834133294	0.0138701487867415
chr15:32317013-32317514	Pancreas	Pancreas.Lymphoid cells_B cells	up	-0.0105637	0.124010661769642	0.830025297470884	0.00159067887103363	0.918570972050144	0.0138717094596081
chr4:150078574-150079075	Pancreas	Pancreas.Lymphoid cells_B cells	up	-0.00862546	0.0854028961041913	0.707956450710002	0.00159077865409556	0.850816039154102	0.013871736773219
chr7:44838608-44839109	Pancreas	Pancreas.Lymphoid cells_B cells	down	-0.0183686	-0.04903	0.160707553912881	0.00159099284653191	0.436005804323918	0.0138719189177842
chr8:66323680-66324181	Pancreas	Pancreas.Lymphoid cells_B cells	down	-0.0142646	-0.0524584	0.281326001516206	0.00159144412912609	0.550975675046763	0.0138750107634974
chr1:35825430-35825931	Pancreas	Pancreas.Lymphoid cells_B cells	up	-0.0433914	0.0881867445089333	0.147062040995191	0.00159188363834205	0.419984214939593	0.0138771566635936
chr17:50013057-50013558	Pancreas	Pancreas.Lymphoid cells_B cells	up	0.0249552167470405	0.0856133203663227	0.223919823439297	0.0015918144619227	0.500141976253534	0.0138771566635936
chr10:118654140-118654641	Pancreas	Pancreas.Lymphoid cells_B cells	down	-0.0281349	-0.10361	0.352858715023545	0.00159209434640498	0.611136919136931	0.0138773077233954
chr2:69861294-69861795	Pancreas	Pancreas.Lymphoid cells_B cells	down	-0.0150192	-0.0412858	0.193604069167536	0.00159205783514282	0.470636175254508	0.0138773077233954
chr18:38286034-38286535	Pancreas	Pancreas.Lymphoid cells_B cells	up	0.0043453446806334	0.0823755081118872	0.856865062680725	0.0015923996141189	0.932073809373902	0.013878282864756
chr18:65430629-65431130	Pancreas	Pancreas.Lymphoid cells_B cells	down	-0.0157247	-0.0368833	0.119012011600439	0.00159274000433486	0.385327008299063	0.0138804066052679
chr1:62728977-62729478	Pancreas	Pancreas.Lymphoid cells_B cells	up	0.0358947932420344	0.0600449940454262	0.100863716177158	0.00159323831797849	0.361771017519751	0.0138839062750179
chr16:30535043-30535544	Pancreas	Pancreas.Lymphoid cells_B cells	down	0.00314064868247385	-0.0586683	0.83840589001231	0.00159344680209796	0.923055545006419	0.0138848800209038
chr1:177442891-177443392	Pancreas	Pancreas.Lymphoid cells_B cells	down	-0.0129663	-0.0406542	0.281934580549249	0.00159473208812362	0.551578887130089	0.0138941199823029
chr8:81005115-81005616	Pancreas	Pancreas.Lymphoid cells_B cells	up	0.00702445449335839	0.0781689881512529	0.735884234796361	0.00159479761286236	0.86694998534724	0.0138941199823029
chr11:83788264-83788765	Pancreas	Pancreas.Lymphoid cells_B cells	up	0.001817236013345	0.0931641092629322	0.946195534730981	0.00159495477399678	0.975055055621423	0.0138946457652877
chr1:38723575-38724076	Pancreas	Pancreas.Lymphoid cells_B cells	up	0.00748021042414795	0.10238582277017	0.774025458470803	0.00159540121876515	0.888715110128109	0.0138968498899147
chr10:94587513-94588014	Pancreas	Pancreas.Lymphoid cells_B cells	down	-0.0289934	-0.0856692	0.272860345362627	0.00159540143555171	0.543719688507489	0.0138968498899147
chr16:38460103-38460604	Pancreas	Pancreas.Lymphoid cells_B cells	up	0.0115878610104316	0.059840735573173	0.459182509193178	0.00159552127159142	0.690619953338825	0.0138970503085257
chr13:51041121-51041622	Pancreas	Pancreas.Lymphoid cells_B cells	up	0.0047023729847092	0.101116058780454	0.87375309032798	0.0015960840571536	0.940513218910722	0.0138994216503194
chr18:36423187-36423688	Pancreas	Pancreas.Lymphoid cells_B cells	up	0.0375477033371699	0.110530981556868	0.250060015668688	0.00159602459292898	0.523391160885404	0.0138994216503194
chr4:13778776-13779277	Pancreas	Pancreas.Lymphoid cells_B cells	up	0.0400531651024805	0.143625242092203	0.382121350061238	0.00159596027641668	0.634081193231696	0.0138994216503194
chr12:18550934-18551435	Pancreas	Pancreas.Lymphoid cells_B cells	up	-0.00780661	0.126348957416146	0.870838373697887	0.0015979862396974	0.939103370976366	0.0139151424017917
chr17:70762581-70763082	Pancreas	Pancreas.Lymphoid cells_B cells	up	0.0315616644106351	0.0841816095654076	0.276911736953189	0.00159816682530334	0.546880961766673	0.0139158706203262
chr5:102826925-102827426	Pancreas	Pancreas.Lymphoid cells_B cells	up	0.012248663844572	0.105057689391989	0.726092620750598	0.00159865193525065	0.861351120379018	0.0139184058450054
chr19:15883560-15884061	Pancreas	Pancreas.Lymphoid cells_B cells	down	-0.00849611	-0.0575192	0.607905649202315	0.00159966650366083	0.791467113919716	0.0139263942297354
chr18:55144296-55144797	Pancreas	Pancreas.Lymphoid cells_B cells	down	0.0168303060111321	-0.100192	0.570537420430884	0.0016002477905867	0.767223955119668	0.0139289201222734
chr13:105055365-105055866	Pancreas	Pancreas.Lymphoid cells_B cells	down	-0.0440517	-0.112576	0.222495492560658	0.00160050584492209	0.498829772569656	0.0139303214606791
chr9:56056060-56056561	Pancreas	Pancreas.Lymphoid cells_B cells	down	-0.0255187	-0.0904898	0.410457246012003	0.00160079274810391	0.655917385856833	0.0139319737055888
chrX:136599369-136599870	Pancreas	Pancreas.Lymphoid cells_B cells	up	-0.0177001	0.0947785935584998	0.588655133930212	0.0016015250881181	0.779263032358093	0.013937502228175
chr12:17488405-17488906	Pancreas	Pancreas.Lymphoid cells_B cells	up	-0.0231099	0.0996586533356763	0.511221731012281	0.00160195749972858	0.727208212633161	0.0139404200685772
chr11:65788119-65788620	Pancreas	Pancreas.Lymphoid cells_B cells	down	-0.0145926	-0.038377	0.205388332027817	0.00160349445019804	0.482165545675457	0.0139529487977582
chr18:53903565-53904066	Pancreas	Pancreas.Lymphoid cells_B cells	down	0.0044242968088955	-0.0369762	0.685868441243562	0.00160486917045645	0.838343898900469	0.0139640644328943
chr12:33144591-33145092	Pancreas	Pancreas.Lymphoid cells_B cells	up	0.0277108587770545	0.0810337356148338	0.23693112191258	0.00160512328174913	0.511847040655366	0.0139649167019611
chr16:43492788-43493289	Pancreas	Pancreas.Lymphoid cells_B cells	up	0.0063567706241241	0.070418527455826	0.757585179573011	0.00160531403292676	0.879213284040307	0.0139649167019611
chr15:42479399-42479900	Pancreas	Pancreas.Lymphoid cells_B cells	down	-0.0750121	-0.102066	0.12738562992518	0.00160610523986514	0.396013324894025	0.0139705847543275
chr19:18594739-18595240	Pancreas	Pancreas.Lymphoid cells_B cells	down	0.0115213031447409	-0.0837556	0.708758314697252	0.00160657081695722	0.851198068205088	0.0139737876451711
chr16:11385721-11386222	Pancreas	Pancreas.Lymphoid cells_B cells	down	-0.000530326	-0.0386126	0.962077292157133	0.00160711549035177	0.982577669090866	0.013977678077642
chr8:11106996-11107497	Pancreas	Pancreas.Lymphoid cells_B cells	down	-0.0179014	-0.0580175	0.15829601156803	0.00160738487368479	0.433441635460356	0.0139791738841869
chr7:138923195-138923696	Pancreas	Pancreas.Lymphoid cells_B cells	down	-0.00843968	-0.0873976	0.75262099493194	0.00160875290073556	0.876437554172171	0.0139902236624558
chr19:53162998-53163499	Pancreas	Pancreas.Lymphoid cells_B cells	down	-0.0156955	-0.0419724	0.172761064834066	0.00160896725440962	0.449606684966989	0.0139903334158254
chr2:120599486-120599987	Pancreas	Pancreas.Lymphoid cells_B cells	up	0.0180193123105437	0.0578030362369775	0.291943746612002	0.00160905795333902	0.560162047507141	0.0139903334158254
chr9:14293814-14294315	Pancreas	Pancreas.Lymphoid cells_B cells	down	-0.0253794	-0.048756	0.0554581706625496	0.00160902463475138	0.288106930599109	0.0139903334158254
chr15:55831825-55832326	Pancreas	Pancreas.Lymphoid cells_B cells	down	0.0292345055320137	-0.0874976	0.296662713514072	0.00160956689397113	0.564149916896902	0.0139939107638909
chr2:157957694-157958195	Pancreas	Pancreas.Lymphoid cells_B cells	up	-0.00788249	0.119673031471961	0.877255010958293	0.00161052253983356	0.942015154121741	0.0140013711918997
chr11:29982336-29982837	Pancreas	Pancreas.Lymphoid cells_B cells	up	0.0690469830425137	0.126672201101611	0.0714295984981671	0.00161075242648644	0.317182	0.0140018718154299
chr8:85115281-85115782	Pancreas	Pancreas.Lymphoid cells_B cells	up	-0.04717	0.114527341851263	0.311967667113698	0.00161077523999166	0.576938309262934	0.0140018718154299
chr11:54213588-54214089	Pancreas	Pancreas.Lymphoid cells_B cells	up	0.0181525316470648	0.0804066440987665	0.471507219471793	0.00161106472648272	0.698833534952358	0.0140035400801663
chr11:80580421-80580922	Pancreas	Pancreas.Lymphoid cells_B cells	up	0.018376365851894	0.081359764441506	0.402715501081714	0.00161147369529318	0.650073551120792	0.0140058957110554
chr2:170074741-170075242	Pancreas	Pancreas.Lymphoid cells_B cells	up	-0.0194443	0.103460595383677	0.574321732565029	0.00161153090613674	0.769817254517009	0.0140058957110554
chr15:12181139-12181640	Pancreas	Pancreas.Lymphoid cells_B cells	up	-0.00759178	0.0934226980008194	0.792133363619488	0.00161193649841617	0.898637520883093	0.01400687618809
chr2:29513501-29514002	Pancreas	Pancreas.Lymphoid cells_B cells	up	-0.00623063	0.101364838097353	0.813355793392846	0.00161187170592532	0.909998003734911	0.01400687618809
chr4:114517645-114518146	Pancreas	Pancreas.Lymphoid cells_B cells	up	0.034301298383642	0.127167145375649	0.31488704576815	0.00161174750452509	0.579572536420242	0.01400687618809
chr3:107701365-107701866	Pancreas	Pancreas.Lymphoid cells_B cells	up	0.00931512654276277	0.0732185747097564	0.723713692268779	0.00161251225772599	0.8600824892297	0.0140110309527706
chr6:13677782-13678283	Pancreas	Pancreas.Lymphoid cells_B cells	down	-0.0115065	-0.0368682	0.272466289926524	0.00161269968778799	0.543374831100754	0.0140118112470539
chr17:47448883-47449384	Pancreas	Pancreas.Lymphoid cells_B cells	up	0.0206891344011036	0.10596737829382	0.493805917846673	0.00161287795601592	0.714532005414223	0.0140125118498323
chr11:74443785-74444286	Pancreas	Pancreas.Lymphoid cells_B cells	up	0.00811147341043255	0.104325848506915	0.68081366145522	0.00161330154537765	0.835328220610378	0.0140135935367406
chr7:127178029-127178530	Pancreas	Pancreas.Lymphoid cells_B cells	up	-0.00670859	0.0841030564720956	0.803844650082996	0.0016133930185969	0.904901539926777	0.0140135935367406
chr8:84208613-84209114	Pancreas	Pancreas.Lymphoid cells_B cells	down	-0.0329785	-0.0649025	0.0744512090198739	0.00161334862893054	0.322539140639276	0.0140135935367406
chr10:62730899-62731400	Pancreas	Pancreas.Lymphoid cells_B cells	up	0.0202108201661081	0.087198144814858	0.491841	0.0016138602753611	0.713213798681709	0.0140159555948763
chr16:96298027-96298528	Pancreas	Pancreas.Lymphoid cells_B cells	up	-0.00430362	0.120022200821414	0.911399806803303	0.00161438499399369	0.958539427710854	0.0140196642995069
chr11:62006260-62006761	Pancreas	Pancreas.Lymphoid cells_B cells	up	0.0228983657534325	0.0735358935413323	0.294945891363131	0.0016149230976921	0.562578929272015	0.0140227724714538
chr5:75835586-75836087	Pancreas	Pancreas.Lymphoid cells_B cells	down	-0.0467683	-0.122578	0.119638051580202	0.00161493831122781	0.386089214259947	0.0140227724714538
chr13:52977578-52978079	Pancreas	Pancreas.Lymphoid cells_B cells	up	0.0375113518868197	0.1019013697553	0.118842261431324	0.00161550938727552	0.385163751947229	0.0140268825952408
chr15:79832999-79833500	Pancreas	Pancreas.Lymphoid cells_B cells	up	0.00742311047138866	0.0594089513704623	0.634883724477068	0.0016162475034148	0.808321762943457	0.0140290957557096
chr3:21806697-21807198	Pancreas	Pancreas.Lymphoid cells_B cells	down	-0.0253726	-0.0490914	0.0859312086586981	0.00161633204315948	0.340725008010483	0.0140290957557096
chr4:10962377-10962878	Pancreas	Pancreas.Lymphoid cells_B cells	down	-0.0165874	-0.0478698	0.214188671448671	0.00161605188594125	0.491246362635416	0.0140290957557096
chr7:101999744-102000245	Pancreas	Pancreas.Lymphoid cells_B cells	up	-0.00242879	0.0879096708159131	0.914377598767626	0.0016163507665367	0.959959698962941	0.0140290957557096
chr14:102893173-102893674	Pancreas	Pancreas.Lymphoid cells_B cells	down	-0.0188396	-0.0810875	0.54190113416728	0.00161647098324605	0.748758757138281	0.0140292907661248
chr2:79247505-79248006	Pancreas	Pancreas.Lymphoid cells_B cells	down	-0.0172171	-0.0793872	0.461005414973018	0.00161731994988303	0.691823849879101	0.0140358101636844
chr7:101450990-101451491	Pancreas	Pancreas.Lymphoid cells_B cells	down	-0.0211203	-0.0524307	0.0856944462637795	0.00161750132112284	0.340383801719267	0.0140365354382269
chr14:26808759-26809260	Pancreas	Pancreas.Lymphoid cells_B cells	up	0.0431308943282977	0.0931315568241095	0.17480961232055	0.00161765155453429	0.451816075349351	0.0140369904300472
chr15:38203224-38203725	Pancreas	Pancreas.Lymphoid cells_B cells	up	-0.0269639	0.0807238204603214	0.380148999934951	0.00161805500390199	0.632739711551526	0.0140396424871549
chr5:141018221-141018722	Pancreas	Pancreas.Lymphoid cells_B cells	down	-0.0101292	-0.0352952	0.36900863168925	0.0016184434057219	0.624179079016711	0.0140421636659914
chr12:111417227-111417728	Pancreas	Pancreas.Lymphoid cells_B cells	up	0.0503632966312397	0.0791631006723098	0.0542940942987585	0.00161914467698021	0.285827149988446	0.0140431544971542
chr12:16883130-16883631	Pancreas	Pancreas.Lymphoid cells_B cells	up	0.0289577696969232	0.100562485253753	0.418295986849827	0.00161910972942038	0.661369771732586	0.0140431544971542
chr13:32934948-32935449	Pancreas	Pancreas.Lymphoid cells_B cells	down	-0.0118114	-0.0380991	0.282711403444846	0.00161898145148623	0.552135305528964	0.0140431544971542
chr6:129433605-129434106	Pancreas	Pancreas.Lymphoid cells_B cells	down	-0.0108994	-0.0759265	0.582365521129713	0.00161901956773042	0.77538997331079	0.0140431544971542
chr4:106600752-106601253	Pancreas	Pancreas.Lymphoid cells_B cells	up	0.0175532232848512	0.10006803994891	0.595358616214638	0.00161954168890598	0.783696277319565	0.0140449003842019
chr6:139852219-139852720	Pancreas	Pancreas.Lymphoid cells_B cells	up	-0.0361599	0.152423227988221	0.513394325706494	0.00161950549240792	0.728884651631176	0.0140449003842019
chr11:29793225-29793726	Pancreas	Pancreas.Lymphoid cells_B cells	up	-0.0605123	0.0999892045523893	0.0967813268376714	0.00162005975756881	0.356668202671715	0.0140477073689046
chr14:31453590-31454091	Pancreas	Pancreas.Lymphoid cells_B cells	up	-0.00616631	0.0908695640869474	0.826663383800197	0.00162043158485871	0.916863648370141	0.0140500708503148
chr18:57598250-57598751	Pancreas	Pancreas.Lymphoid cells_B cells	down	-0.00461009	-0.110552	0.897802625950512	0.00162118988454418	0.952175395967697	0.0140540986342908
chr9:34971898-34972399	Pancreas	Pancreas.Lymphoid cells_B cells	up	0.0203068145181779	0.0986625808582549	0.390868108841642	0.00162116075210381	0.640808672820386	0.0140540986342908
chr9:52132135-52132636	Pancreas	Pancreas.Lymphoid cells_B cells	up	-0.00706351	0.0976919079834988	0.830124962293139	0.00162102546097225	0.918646509845334	0.0140540986342908
chr6:100363561-100364062	Pancreas	Pancreas.Lymphoid cells_B cells	up	0.0401180928125956	0.0895972431432808	0.110476275955071	0.00162160241568805	0.37439486742168	0.0140568258204513
chr14:31447873-31448374	Pancreas	Pancreas.Lymphoid cells_B cells	up	-0.0446667	0.0814335318044914	0.199972660585468	0.00162240605439184	0.476822104895479	0.0140620935171529
chr15:9523015-9523516	Pancreas	Pancreas.Lymphoid cells_B cells	up	-0.0275202	0.0881590010153753	0.304331893556788	0.00162321300471266	0.570602358335916	0.014068238121279
chr11:75678933-75679434	Pancreas	Pancreas.Lymphoid cells_B cells	down	-0.018591	-0.0365681	0.0853613571532709	0.00162414279764352	0.339830267760572	0.0140746007131629
chr5:146781583-146782084	Pancreas	Pancreas.Lymphoid cells_B cells	down	-0.0104675	-0.0408738	0.363038116083292	0.00162414325834985	0.619287678125856	0.0140746007131629
chr1:122735603-122736104	Pancreas	Pancreas.Lymphoid cells_B cells	up	0.0585240187804692	0.149372677020758	0.195896970724188	0.00162551129623522	0.472878161128519	0.0140823100996058
chr19:60895993-60896494	Pancreas	Pancreas.Lymphoid cells_B cells	up	0.0143809506007744	0.0737690105552621	0.499690690766124	0.00162530849494582	0.718786147986662	0.0140823100996058
chr2:3727519-3728020	Pancreas	Pancreas.Lymphoid cells_B cells	down	-0.000272762	-0.0424046	0.981761830760787	0.00162551557010245	0.991181661494874	0.0140823100996058
chr9:80266454-80266955	Pancreas	Pancreas.Lymphoid cells_B cells	down	-0.0255611	-0.0531936	0.0966800581038607	0.00162610929494949	0.356542182519618	0.0140848346679741
chr11:30148362-30148863	Pancreas	Pancreas.Lymphoid cells_B cells	down	-0.0244318	-0.0542854	0.0708364803867784	0.00162644267258562	0.316148882299678	0.0140868721344625
chr7:44848929-44849430	Pancreas	Pancreas.Lymphoid cells_B cells	down	-0.0181357	-0.0360958	0.0854705790763525	0.00162668364521478	0.339974459895562	0.0140881090692618
chr3:51708598-51709099	Pancreas	Pancreas.Lymphoid cells_B cells	up	-0.0299265	0.104584241086661	0.444911687075317	0.00162698930008407	0.680863934657602	0.0140895957949425
chr1:43239885-43240386	Pancreas	Pancreas.Lymphoid cells_B cells	down	-0.0102102	-0.0782766	0.632268666432147	0.00162789643994206	0.806933516278625	0.0140960608534687
chr6:114743742-114744243	Pancreas	Pancreas.Lymphoid cells_B cells	up	0.0411369264645038	0.0773723066486228	0.0873803903030052	0.00162821737096164	0.342898866349005	0.0140979892585605
chr13:48942912-48943413	Pancreas	Pancreas.Lymphoid cells_B cells	up	0.0129309722243218	0.071672732924745	0.567075284257148	0.00162835426815894	0.764927356765369	0.0140983240624506
chr10:126337137-126337638	Pancreas	Pancreas.Lymphoid cells_B cells	down	-0.0138329	-0.09886	0.608877621023921	0.00162863515149105	0.79216338356648	0.0140990786040005
chr2:55435633-55436134	Pancreas	Pancreas.Lymphoid cells_B cells	up	-0.0332757	0.105907099476806	0.581197702130401	0.00162880218252238	0.774519132611438	0.0140990786040005
chr9:59271048-59271549	Pancreas	Pancreas.Lymphoid cells_B cells	up	-0.0308838	0.106696599349366	0.40126040877216	0.00162883435754948	0.64905230943673	0.0140990786040005
chr15:62246660-62247161	Pancreas	Pancreas.Lymphoid cells_B cells	up	0.0218799586716002	0.0733507077378416	0.272128983413272	0.00162902457270621	0.543163722083162	0.0140998747300136
chr14:34207420-34207921	Pancreas	Pancreas.Lymphoid cells_B cells	up	0.0343233426758895	0.135138298205876	0.407361493796782	0.00162968562143224	0.653552476952451	0.0141021945695431
chr7:126119355-126119856	Pancreas	Pancreas.Lymphoid cells_B cells	up	-0.00449132	0.0955250302933861	0.861176992797545	0.00162959732634631	0.934350085530184	0.0141021945695431
chr9:76050295-76050796	Pancreas	Pancreas.Lymphoid cells_B cells	down	-0.0309349	-0.10676	0.282702704487185	0.00162957681381719	0.552135305528964	0.0141021945695431
chr3:133435714-133436215	Pancreas	Pancreas.Lymphoid cells_B cells	up	-0.00961474	0.0937163589427357	0.775934412105291	0.00163005963079303	0.889612480718613	0.0141037303140788
chr13:72721847-72722348	Pancreas	Pancreas.Lymphoid cells_B cells	up	0.103952508638818	0.200564193230185	0.0520460325967093	0.00163165361494722	0.281377335998841	0.0141149691659144
chr9:61790831-61791332	Pancreas	Pancreas.Lymphoid cells_B cells	up	-0.017967	0.095835170753328	0.592287192767134	0.00163177363267047	0.781655927236123	0.0141151566330398
chrX:72921348-72921849	Pancreas	Pancreas.Lymphoid cells_B cells	up	0.022528748358652	0.0928604250317681	0.312079940977994	0.00163196289368334	0.577059625836014	0.0141159430092814
chr10:128889177-128889678	Pancreas	Pancreas.Lymphoid cells_B cells	down	-0.0227162	-0.0566529	0.0954854699348704	0.00163219026440826	0.354863061884884	0.0141162082259073
chr11:22857057-22857558	Pancreas	Pancreas.Lymphoid cells_B cells	down	0.0062119326825329	-0.0408275	0.605460832215079	0.00163213660567971	0.790098200491316	0.0141162082259073
chr12:17084768-17085269	Pancreas	Pancreas.Lymphoid cells_B cells	up	0.00913179425593335	0.125028472290405	0.816443984689844	0.00163248356543622	0.911511076649101	0.0141178941459188
chr15:36356515-36357016	Pancreas	Pancreas.Lymphoid cells_B cells	up	-0.0384154	0.130036253088367	0.486552764195793	0.00163285687902494	0.709581040395446	0.014119783618624
chr4:56375716-56376217	Pancreas	Pancreas.Lymphoid cells_B cells	up	0.0683422139704969	0.144085722987198	0.0761566259806411	0.00163299718712926	0.325084126557581	0.014119783618624
chr8:125096747-125097248	Pancreas	Pancreas.Lymphoid cells_B cells	up	-0.0575428	0.102412003298745	0.0656972260179126	0.00163291316688215	0.308012014432638	0.014119783618624
chr9:105282658-105283159	Pancreas	Pancreas.Lymphoid cells_B cells	up	0.0371372481318586	0.0891818709835135	0.116608631035612	0.0016331933123878	0.382365482311061	0.0141206287329606
chr12:30710499-30711000	Pancreas	Pancreas.Lymphoid cells_B cells	up	0.0172300240949919	0.175226027645509	0.750053288565939	0.00163355565653039	0.874929079179866	0.0141229107913901
chr12:100447091-100447592	Pancreas	Pancreas.Lymphoid cells_B cells	up	-0.00965128	0.0991501294482503	0.704833909986878	0.00163388233464829	0.848930283294399	0.0141240334998531
chr11:78353015-78353516	Pancreas	Pancreas.Lymphoid cells_B cells	down	-0.0024559	-0.0402348	0.847637607679133	0.00163424010489929	0.927894436574707	0.0141262754044547
chr15:67062435-67062936	Pancreas	Pancreas.Lymphoid cells_B cells	up	0.00726181144722136	0.0546890898267202	0.666815116550926	0.00163487471488487	0.827500641561455	0.0141300589292506
chr11:96294454-96294955	Pancreas	Pancreas.Lymphoid cells_B cells	up	0.0293116944963318	0.0586837511881524	0.0839851100512777	0.00163508199472353	0.33798449234521	0.0141309994707473
chr5:138573731-138574232	Pancreas	Pancreas.Lymphoid cells_B cells	up	-0.102195	0.16013063173693	0.103079292620962	0.00163526274795053	0.364511238521882	0.0141317106597334
chr5:147127789-147128290	Pancreas	Pancreas.Lymphoid cells_B cells	up	0.0257174497750194	0.123784960168011	0.328292060675675	0.00163585725771128	0.590885362817315	0.0141359971735658
chr9:58355230-58355731	Pancreas	Pancreas.Lymphoid cells_B cells	up	0.055963313216993	0.141975184187414	0.187616878509056	0.00163605758272509	0.464783422209986	0.0141368770922959
chr15:98448453-98448954	Pancreas	Pancreas.Lymphoid cells_B cells	up	-0.0952773	0.144460687599385	0.150926049510666	0.0016365406529887	0.424756402210669	0.0141395408262985
chr10:42210026-42210527	Pancreas	Pancreas.Lymphoid cells_B cells	up	0.016949785257812	0.0775220942263024	0.460554694077453	0.00163706422801668	0.691553998134298	0.0141417110552019
chr4:120727865-120728366	Pancreas	Pancreas.Lymphoid cells_B cells	up	0.0427436927452081	0.108855541170234	0.261602018175432	0.00163698121931683	0.533975046121664	0.0141417110552019
chr9:92467686-92468187	Pancreas	Pancreas.Lymphoid cells_B cells	up	0.0332471904557995	0.0903211327955783	0.188692606671308	0.00163710967630626	0.465981765562907	0.0141417110552019
chr1:39842138-39842639	Pancreas	Pancreas.Lymphoid cells_B cells	up	0.00791407194689691	0.053281793899477	0.59935107673169	0.00163723877879956	0.786113573893216	0.0141419751136512
chr1:36909915-36910416	Pancreas	Pancreas.Lymphoid cells_B cells	up	0.00366714209769628	0.0935268653237717	0.876325274518784	0.00163749134252413	0.941638469255845	0.0141433054970472
chr12:85963652-85964153	Pancreas	Pancreas.Lymphoid cells_B cells	down	-0.0142013	-0.0507445	0.223030005657412	0.00163868380511662	0.499337153419302	0.0141510502073139
chr13:91769785-91770286	Pancreas	Pancreas.Lymphoid cells_B cells	up	-0.00371289	0.103184877813374	0.908005580080214	0.00163861831324721	0.957043349309192	0.0141510502073139
chr16:44979479-44979980	Pancreas	Pancreas.Lymphoid cells_B cells	up	0.0129300434960849	0.0663872245422976	0.470631275296541	0.00163885965499401	0.698238385301283	0.0141514626902495
chr17:75442942-75443443	Pancreas	Pancreas.Lymphoid cells_B cells	down	-0.00193472	-0.0409809	0.862352368677867	0.00163936788210061	0.934932150850441	0.0141544026896835
chr1:60902644-60903145	Pancreas	Pancreas.Lymphoid cells_B cells	up	0.0160103841392675	0.0544021139173723	0.255682474805904	0.00163952661921768	0.528616702881628	0.0141549217093719
chr1:43743323-43743824	Pancreas	Pancreas.Lymphoid cells_B cells	up	0.00322868067898805	0.109868702718303	0.934777478201468	0.00163979060208745	0.96963807624373	0.0141555682320956
chr15:97350459-97350960	Pancreas	Pancreas.Lymphoid cells_B cells	up	-0.000536306	0.0729290247970443	0.981651566179604	0.00163979876136967	0.991098225782672	0.0141555682320956
chr5:24872532-24873033	Pancreas	Pancreas.Lymphoid cells_B cells	up	0.0429202088150013	0.0959275645338992	0.235478785786268	0.00163992009993058	0.51051770440435	0.0141557642642952
chr6:39850997-39851498	Pancreas	Pancreas.Lymphoid cells_B cells	up	0.0255103561694456	0.0916136352777824	0.505340093784183	0.0016401060721041	0.722856569115888	0.0141565181556813
chr15:57772661-57773162	Pancreas	Pancreas.Lymphoid cells_B cells	down	-0.0153911	-0.0404352	0.206945747729085	0.0016404258895826	0.484032421769947	0.0141584271679869
chr12:33093811-33094312	Pancreas	Pancreas.Lymphoid cells_B cells	up	0.0243296944234773	0.0938212395894568	0.380239279533262	0.0016407297241528	0.632770497786467	0.0141601980113834
chr4:108067983-108068484	Pancreas	Pancreas.Lymphoid cells_B cells	up	0.00583697139142585	0.0980198428534064	0.831995133543532	0.00164121185028163	0.919658892252196	0.0141611226572705
chr7:45672853-45673354	Pancreas	Pancreas.Lymphoid cells_B cells	up	0.0201634328747502	0.12545500587166	0.605537554476213	0.00164106641788073	0.79014803000831	0.0141611226572705
chr7:45956791-45957292	Pancreas	Pancreas.Lymphoid cells_B cells	up	0.0151242611549908	0.1031533731353	0.759479209700965	0.00164123153117971	0.880189065762722	0.0141611226572705
chr11:19893195-19893696	Pancreas	Pancreas.Lymphoid cells_B cells	up	0.0107580665940049	0.11239382638079	0.778293590189277	0.00164199203262717	0.890929176643025	0.0141651298004918
chr18:57307438-57307939	Pancreas	Pancreas.Lymphoid cells_B cells	down	-0.00922378	-0.0456681	0.426815002631309	0.00164190909276921	0.667738622786369	0.0141651298004918
chr16:43663970-43664471	Pancreas	Pancreas.Lymphoid cells_B cells	up	0.00753346164786398	0.0786172912356398	0.683826842837037	0.00164233275236624	0.8371619707906	0.0141672175712593
chr11:54626836-54627337	Pancreas	Pancreas.Lymphoid cells_B cells	down	-0.0336274	-0.0689343	0.0922504668883035	0.00164261670468408	0.350315015469688	0.0141679639376849
chr14:31435924-31436425	Pancreas	Pancreas.Lymphoid cells_B cells	down	-0.0143958	-0.0358221	0.191006833915632	0.00164258970106522	0.468104842694259	0.0141679639376849
chr19:57220320-57220821	Pancreas	Pancreas.Lymphoid cells_B cells	up	-0.038634	0.102995506312867	0.310766321318468	0.00164342043955782	0.575948682614748	0.0141740445386152
chr11:116611143-116611644	Pancreas	Pancreas.Lymphoid cells_B cells	down	-0.0230173	-0.0457075	0.0588916335407017	0.00164383487233272	0.294856722678283	0.0141750634593055
chr14:61736696-61737197	Pancreas	Pancreas.Lymphoid cells_B cells	down	-0.0193538	-0.044363	0.119547584038973	0.00164375876522546	0.385971744065221	0.0141750634593055
chr1:175643878-175644379	Pancreas	Pancreas.Lymphoid cells_B cells	down	-0.0205727	-0.0465023	0.0703832830051809	0.00164435239275797	0.315535550877995	0.0141769707946293
chr2:166487663-166488164	Pancreas	Pancreas.Lymphoid cells_B cells	up	0.0263480649096403	0.0720740242595134	0.156798876969922	0.00164434686478426	0.431593562616813	0.0141769707946293
chr18:49755419-49755920	Pancreas	Pancreas.Lymphoid cells_B cells	down	-0.0204943	-0.035653	0.0525175520705378	0.00164453515544974	0.282255053902883	0.0141776948372638
chr15:94680342-94680843	Pancreas	Pancreas.Lymphoid cells_B cells	up	0.0056431822460533	0.140304232942947	0.915110911308821	0.00164506268354487	0.960302636782425	0.0141813908699077
chr4:134060470-134060971	Pancreas	Pancreas.Lymphoid cells_B cells	up	-0.0529031	0.131184895038658	0.260328439844577	0.00164542324716067	0.532779214202948	0.014183647214744
chr17:29172007-29172508	Pancreas	Pancreas.Lymphoid cells_B cells	down	-0.0144746	-0.0366953	0.201363128073396	0.00164574020693537	0.478192045346583	0.0141855274434084
chr9:54489150-54489651	Pancreas	Pancreas.Lymphoid cells_B cells	up	-0.0752394	0.131456272017527	0.16144591767326	0.00164592051354971	0.436845937694922	0.0141862296292763
chr11:25045913-25046414	Pancreas	Pancreas.Lymphoid cells_B cells	down	-0.00164413	-0.0995612	0.944495216454639	0.00164632324251126	0.974185841583625	0.0141871448248685
chr5:120626339-120626840	Pancreas	Pancreas.Lymphoid cells_B cells	up	-0.0277835	0.0671754675333917	0.128190290051476	0.00164617210919387	0.397009441413269	0.0141871448248685
chr2:85047657-85048158	Pancreas	Pancreas.Lymphoid cells_B cells	down	-0.00268193	-0.0374628	0.79770266109793	0.00164728912320321	0.901584230916703	0.0141946160013579
chr14:7855059-7855560	Pancreas	Pancreas.Lymphoid cells_B cells	up	-0.0245621	0.106969794189632	0.535897558113176	0.001647704944925	0.744793025465693	0.0141973467320295
chr2:180309349-180309850	Pancreas	Pancreas.Lymphoid cells_B cells	up	0.039920280228665	0.124083235615356	0.258799655507089	0.00164807260336842	0.531263107638628	0.0141996621638761
chr8:53993330-53993831	Pancreas	Pancreas.Lymphoid cells_B cells	down	-0.0072901	-0.0918491	0.742596530694365	0.00164819010468498	0.870780596368372	0.0141998221132606
chr11:64588502-64589003	Pancreas	Pancreas.Lymphoid cells_B cells	up	-0.153938	0.171048071150921	0.0852947514234275	0.00164861535578845	0.339777509875267	0.0142018846990105
chr13:92553439-92553940	Pancreas	Pancreas.Lymphoid cells_B cells	up	0.0580970420203188	0.117472741459604	0.160865022942047	0.00164862741402284	0.436215076192833	0.0142018846990105
chr10:59256490-59256991	Pancreas	Pancreas.Lymphoid cells_B cells	up	0.04918785745069	0.111688748258726	0.113455401923828	0.00164877253034232	0.378291086581974	0.0142022823577512
chr13:53757519-53758020	Pancreas	Pancreas.Lymphoid cells_B cells	up	0.0533256693716244	0.143844786281733	0.22357696718054	0.00164909608723413	0.499862304503775	0.0142042169371777
chr2:103066685-103067186	Pancreas	Pancreas.Lymphoid cells_B cells	up	0.0184532627720279	0.0756806716718979	0.407757224355853	0.00164940667267714	0.653843852573565	0.014206039563689
chr1:128675463-128675964	Pancreas	Pancreas.Lymphoid cells_B cells	down	-0.0163905	-0.0390422	0.172863109057928	0.00164976893187806	0.449698432326794	0.0142066020386912
chr13:19189195-19189696	Pancreas	Pancreas.Lymphoid cells_B cells	down	-0.00631263	-0.0942191	0.796519617391549	0.00164965128415858	0.901041640518428	0.0142066020386912
chr1:157109778-157110279	Pancreas	Pancreas.Lymphoid cells_B cells	up	-0.0182307	0.0997925219467884	0.677541961499782	0.00164988793386408	0.833613644589464	0.014206774407242
chr1:172895437-172895938	Pancreas	Pancreas.Lymphoid cells_B cells	up	0.0512636865491531	0.120267417604185	0.218121735947128	0.00165034174540618	0.495172953207302	0.0142095051211716
chr17:27057606-27058107	Pancreas	Pancreas.Lymphoid cells_B cells	down	-0.00844361	-0.0386609	0.48176376502538	0.00165040307105384	0.706200473126303	0.0142095051211716
chr6:86615200-86615701	Pancreas	Pancreas.Lymphoid cells_B cells	up	0.045228145627903	0.0980679962299877	0.155646166681044	0.00165092987257185	0.4303816670211	0.0142110675743376
chr7:138379155-138379656	Pancreas	Pancreas.Lymphoid cells_B cells	up	0.0519696095685441	0.149163475742835	0.133609097640915	0.00165070950482517	0.403675098903816	0.0142110675743376
chr15:28022602-28023103	Pancreas	Pancreas.Lymphoid cells_B cells	down	-0.0234078	-0.0964019	0.361254277673964	0.00165126560032877	0.617815447778108	0.0142126683071416
chr2:153234791-153235292	Pancreas	Pancreas.Lymphoid cells_B cells	up	-0.0226952	0.0871988529124556	0.489802418162882	0.00165190457199972	0.711846511714945	0.0142150451500883
chr4:156109634-156110135	Pancreas	Pancreas.Lymphoid cells_B cells	down	-0.0197459	-0.0333498	0.0581434492154785	0.00165193792019678	0.293455020051424	0.0142150451500883
chr7:105633406-105633907	Pancreas	Pancreas.Lymphoid cells_B cells	down	-0.021417	-0.0391405	0.0702577407629369	0.001651803587091	0.315351262986607	0.0142150451500883
chr9:109914194-109914695	Pancreas	Pancreas.Lymphoid cells_B cells	up	-0.00102276	0.0725325650199525	0.965452599414825	0.00165169228415375	0.983977069480716	0.0142150451500883
chr10:126531305-126531806	Pancreas	Pancreas.Lymphoid cells_B cells	down	-0.0278531	-0.0605911	0.0842563236228433	0.00165204625354053	0.338331366261925	0.0142151250895175
chr6:26789594-26790095	Pancreas	Pancreas.Lymphoid cells_B cells	down	-0.0321696	-0.100433	0.209979839085042	0.00165240151378644	0.487317019304393	0.014216477332735
chr9:116175666-116176167	Pancreas	Pancreas.Lymphoid cells_B cells	down	-0.00504477	-0.0378305	0.649783301499296	0.00165232279172417	0.817370295138215	0.014216477332735
chr5:53160553-53161054	Pancreas	Pancreas.Lymphoid cells_B cells	up	0.0168371106828205	0.103226386326016	0.643618108816552	0.00165301532071862	0.813519315372231	0.0142200533979153
chr14:34454753-34455254	Pancreas	Pancreas.Lymphoid cells_B cells	up	0.0552760430512991	0.118234045563827	0.150241735541295	0.00165313670104322	0.423909902120839	0.0142202452430643
chr13:85283744-85284245	Pancreas	Pancreas.Lymphoid cells_B cells	down	-0.000376491	-0.0629041	0.983062661319645	0.00165328794310311	0.991809160195303	0.0142206939198088
chr12:25435119-25435620	Pancreas	Pancreas.Lymphoid cells_B cells	up	0.0205630114302804	0.0818455763737768	0.346794914632685	0.0016535387446951	0.606164669326547	0.0142219988490213
chr1:177427765-177428266	Pancreas	Pancreas.Lymphoid cells_B cells	down	-0.00403064	-0.043394	0.734707464415947	0.00165383721347729	0.866445531896225	0.0142237135802441
chr16:43560493-43560994	Pancreas	Pancreas.Lymphoid cells_B cells	up	-0.0130598	0.0974014196931593	0.728291959625707	0.0016540845196649	0.862649978648004	0.0142249881119531
chr12:111469462-111469963	Pancreas	Pancreas.Lymphoid cells_B cells	up	-0.0442885	0.08366773799674	0.101091573042505	0.00165476451204857	0.362019109873728	0.0142299833329694
chr11:17724538-17725039	Pancreas	Pancreas.Lymphoid cells_B cells	up	0.041609229686374	0.141182146836953	0.327864934393433	0.00165547403217524	0.590504817583508	0.014235231861118
chr1:62767618-62768119	Pancreas	Pancreas.Lymphoid cells_B cells	up	0.0189929226440778	0.092231697309408	0.468374573534743	0.00165610187626202	0.696642460912961	0.0142396663819102
chr2:31136968-31137469	Pancreas	Pancreas.Lymphoid cells_B cells	up	0.0329510605083463	0.0700648707576592	0.0783328804372035	0.00165662532074601	0.328713184371358	0.0142417186304133
chr14:10916137-10916638	Pancreas	Pancreas.Lymphoid cells_B cells	up	0.0638957714908706	0.113445017271242	0.0972372503992821	0.00165785626734622	0.357152930263575	0.0142505936943522
chr13:92552720-92553221	Pancreas	Pancreas.Lymphoid cells_B cells	up	-0.0209194	0.102635292714726	0.548576860969795	0.00165809973832106	0.752736172106551	0.0142518329645941
chr7:28049903-28050404	Pancreas	Pancreas.Lymphoid cells_B cells	down	-0.0148939	-0.034285	0.158001717480682	0.00165883300646771	0.433073706619129	0.0142564280491181
chr15:34336198-34336699	Pancreas	Pancreas.Lymphoid cells_B cells	up	0.0196023867357329	0.0908723134429053	0.632424477432027	0.00165933543342532	0.806972402878363	0.0142598921469934
chr15:73169720-73170221	Pancreas	Pancreas.Lymphoid cells_B cells	up	0.00916363151586202	0.0536895641348785	0.540117953814249	0.00166002514076827	0.747499595428294	0.0142632572020848
chr2:34577398-34577899	Pancreas	Pancreas.Lymphoid cells_B cells	up	-0.0151591	0.100843629832167	0.585473071409497	0.00165990289028505	0.777309021035278	0.0142632572020848
chr2:181411541-181412042	Pancreas	Pancreas.Lymphoid cells_B cells	up	0.0197092353272363	0.0784354415002048	0.395129079798131	0.0016603598617947	0.644038244682203	0.0142644252845817
chr8:87939007-87939508	Pancreas	Pancreas.Lymphoid cells_B cells	up	0.0168291683186528	0.0978660107928283	0.557519440651091	0.00166031930520038	0.759171357008067	0.0142644252845817
chr19:21286366-21286867	Pancreas	Pancreas.Lymphoid cells_B cells	down	-0.0121773	-0.0433074	0.296239831494427	0.00166056829046659	0.563810658596307	0.0142647758832164
chr15:10103321-10103822	Pancreas	Pancreas.Lymphoid cells_B cells	down	-0.0210686	-0.0504586	0.158126698646692	0.00166097418510457	0.433259064116832	0.0142667552697388
chr4:132592819-132593320	Pancreas	Pancreas.Lymphoid cells_B cells	down	-0.00655699	-0.0442354	0.593893265381522	0.00166102868201371	0.782638457278122	0.0142667552697388
chr2:31136234-31136735	Pancreas	Pancreas.Lymphoid cells_B cells	up	0.0307457103281534	0.0738799768252392	0.144543616353177	0.00166169804669062	0.417076184786918	0.0142716421553905
chr4:72198875-72199376	Pancreas	Pancreas.Lymphoid cells_B cells	down	0.00259729562412557	-0.0692316	0.841103970734545	0.00166189595707367	0.924574376472031	0.0142716421553905
chr9:108298263-108298764	Pancreas	Pancreas.Lymphoid cells_B cells	up	0.0217325194040869	0.108875435692292	0.487365323779936	0.00166183682318018	0.710145491123682	0.0142716421553905
chr5:104571345-104571846	Pancreas	Pancreas.Lymphoid cells_B cells	down	-0.0134239	-0.039862	0.242002352201421	0.00166206505738945	0.516301422522509	0.014272240355197
chr14:34200101-34200602	Pancreas	Pancreas.Lymphoid cells_B cells	up	-0.0211952	0.113315647120828	0.58086014590745	0.0016624528515244	0.774275593777731	0.0142747163064426
chr5:66141477-66141978	Pancreas	Pancreas.Lymphoid cells_B cells	up	0.0143423324903341	0.0915963867522562	0.629249099268211	0.0016628216901195	0.805267384650927	0.0142770292087049
chrX:85083590-85084091	Pancreas	Pancreas.Lymphoid cells_B cells	up	0.0438042333865335	0.104065263971172	0.282199456627318	0.00166307963133059	0.551781191681255	0.0142783897234606
chr6:88818918-88819419	Pancreas	Pancreas.Lymphoid cells_B cells	up	0.0291513426605081	0.102309579286215	0.387679620682841	0.00166420454646783	0.63858662579631	0.0142871930450562
chr1:36596006-36596507	Pancreas	Pancreas.Lymphoid cells_B cells	up	0.0264312851393642	0.122327474272766	0.509298902229562	0.00166482949713699	0.725877753384729	0.0142909653261845
chr3:84749149-84749650	Pancreas	Pancreas.Lymphoid cells_B cells	up	0.00947395982982961	0.0818469166362885	0.697756793576577	0.00166484309421285	0.844978286990853	0.0142909653261845
chr11:49976339-49976840	Pancreas	Pancreas.Lymphoid cells_B cells	up	0.0353287186475077	0.0906217859819272	0.249482572798535	0.00166560367648005	0.522901657174481	0.0142957841205073
chr5:51552355-51552856	Pancreas	Pancreas.Lymphoid cells_B cells	down	-0.00318268	-0.0612848	0.810879279546166	0.00166553291292303	0.908740963531749	0.0142957841205073
chrX:59588957-59589458	Pancreas	Pancreas.Lymphoid cells_B cells	down	0.00958635807009613	-0.0847882	0.541649006994603	0.00166588347884789	0.748554515323519	0.0142973306475014
chr14:67764358-67764859	Pancreas	Pancreas.Lymphoid cells_B cells	up	0.0415552222715134	0.130280932810362	0.305519743782998	0.00166659305332148	0.571625807674502	0.0143025652586051
chr15:97924788-97925289	Pancreas	Pancreas.Lymphoid cells_B cells	up	0.0129633861163429	0.128324721511535	0.77863816742357	0.00166769105557919	0.891111800769506	0.0143102768779713
chr12:17454360-17454861	Pancreas	Pancreas.Lymphoid cells_B cells	up	0.0383141064333199	0.081640190100711	0.0822047919139645	0.00166783394068559	0.335523846964505	0.0143105559040467
chr3:94965876-94966377	Pancreas	Pancreas.Lymphoid cells_B cells	down	-0.00298299	-0.0397014	0.792273904585489	0.00166792298962468	0.898695183519449	0.0143105559040467
chr8:126871324-126871825	Pancreas	Pancreas.Lymphoid cells_B cells	up	0.00585546433814023	0.0901373019453868	0.812258424503897	0.00166832115619722	0.909498265070701	0.0143131164816815
chr3:37229597-37230098	Pancreas	Pancreas.Lymphoid cells_B cells	up	0.00775444432446193	0.0927286002295787	0.747843113953032	0.00166875652164591	0.873727129344835	0.014315995876432
chr13:109914828-109915329	Pancreas	Pancreas.Lymphoid cells_B cells	down	-0.0443937	-0.10506	0.166632128514732	0.00166898059454094	0.442593755424153	0.0143170623902273
chr11:29831943-29832444	Pancreas	Pancreas.Lymphoid cells_B cells	up	-0.0344747	0.0914950367033938	0.330191484696083	0.00166931560990291	0.592431958187194	0.014319080420494
chr6:140708507-140709008	Pancreas	Pancreas.Lymphoid cells_B cells	down	-0.00069542	-0.0864818	0.980689485420401	0.00166975428347601	0.990609878300858	0.0143219873173735
chr19:3898919-3899420	Pancreas	Pancreas.Lymphoid cells_B cells	down	0.00350148778910485	-0.0457413	0.775948734174541	0.00167010636520159	0.88962148918534	0.0143241511867571
chr2:45096806-45097307	Pancreas	Pancreas.Lymphoid cells_B cells	up	-0.0341556	0.0708584383785495	0.177840064642451	0.00167027279633496	0.454824879946954	0.0143247226065838
chr18:24193630-24194131	Pancreas	Pancreas.Lymphoid cells_B cells	up	0.0273540980700307	0.065845841480949	0.138884988962242	0.00167059610570218	0.410212191104312	0.0143249274390489
chr17:83975726-83976227	Pancreas	Pancreas.Lymphoid cells_B cells	down	-0.0347964	-0.0810039	0.104161074418776	0.00167095271691437	0.365802438212794	0.0143262734613153
chr19:41709673-41710174	Pancreas	Pancreas.Lymphoid cells_B cells	up	-0.0811732	0.131401702317113	0.152956027014997	0.00167132154575892	0.427218036824159	0.0143269751300646
chr7:113776128-113776629	Pancreas	Pancreas.Lymphoid cells_B cells	up	0.0444380653953876	0.0941842258036352	0.0505635426856191	0.00167123329297332	0.278395618084323	0.0143269751300646
chr7:75822283-75822784	Pancreas	Pancreas.Lymphoid cells_B cells	up	0.0304398142939779	0.0733256026774164	0.101327025485447	0.00167143384784289	0.362346300574598	0.0143269751300646
chrX:73092570-73093071	Pancreas	Pancreas.Lymphoid cells_B cells	up	0.00387992796100304	0.131782730458507	0.945320373568178	0.00167141279830338	0.974642643287856	0.0143269751300646
chr3:51935375-51935876	Pancreas	Pancreas.Lymphoid cells_B cells	up	0.00414120444606634	0.0815150752901653	0.878786420354161	0.00167169229798906	0.942835993503301	0.0143283347492733
chr14:70283479-70283980	Pancreas	Pancreas.Lymphoid cells_B cells	down	-0.00468801	-0.0378457	0.673042346102068	0.00167207554727788	0.831041145951403	0.0143307638150908
chr5:23874370-23874871	Pancreas	Pancreas.Lymphoid cells_B cells	down	-0.0114708	-0.0367362	0.291965158053231	0.001672295633429	0.560168028218756	0.0143309385295118
chr18:84066425-84066926	Pancreas	Pancreas.Lymphoid cells_B cells	down	-0.00742207	-0.0515362	0.582840249724048	0.00167284783049439	0.775700704760703	0.0143348147366336
chr5:37313804-37314305	Pancreas	Pancreas.Lymphoid cells_B cells	up	0.0301417446753607	0.108545692523239	0.234603013449239	0.00167317465603936	0.509798723890568	0.0143367593631876
chr5:90611957-90612458	Pancreas	Pancreas.Lymphoid cells_B cells	down	-0.00687448	-0.0449757	0.570459796856413	0.00167453400519969	0.76715976781628	0.0143470201769056
chr6:125009395-125009896	Pancreas	Pancreas.Lymphoid cells_B cells	down	-0.00738328	-0.0369245	0.526629471704415	0.00167457207159446	0.738335785233182	0.0143470201769056
chr14:121366016-121366517	Pancreas	Pancreas.Lymphoid cells_B cells	down	-0.00947858	-0.034677	0.387038616775439	0.00167477303257664	0.638058010958857	0.0143478854370877
chr15:86110790-86111291	Pancreas	Pancreas.Lymphoid cells_B cells	up	-0.0188626	0.0476922639710021	0.176320498234715	0.00167493539803679	0.453471153971329	0.0143484199634614
chr12:99674873-99675374	Pancreas	Pancreas.Lymphoid cells_B cells	down	-0.0358301	-0.0860805	0.107399816391156	0.00167550021668728	0.370415364795803	0.0143524018561519
chr10:25118168-25118669	Pancreas	Pancreas.Lymphoid cells_B cells	down	-0.0386861	-0.0667339	0.0650292926287695	0.00167566302395691	0.306716406481789	0.0143529398335159
chr11:87688651-87689152	Pancreas	Pancreas.Lymphoid cells_B cells	up	-0.0216709	0.0747729146024558	0.401845565486771	0.00167660053673697	0.649464093685933	0.0143601131130057
chr8:9968806-9969307	Pancreas	Pancreas.Lymphoid cells_B cells	down	0.0220786151671961	-0.0838816	0.484969471693129	0.00167683116183281	0.708392549717777	0.0143612313922242
chr18:63150440-63150941	Pancreas	Pancreas.Lymphoid cells_B cells	up	-0.064989	0.180902789209434	0.280871309869287	0.00167713432182707	0.550511756448249	0.0143621137473692
chr12:113295874-113296375	Pancreas	Pancreas.Lymphoid cells_B cells	up	0.0192969555266133	0.0800217489308566	0.303814538600253	0.00167752952891653	0.570249232836329	0.0143646410183292
chr5:25732204-25732705	Pancreas	Pancreas.Lymphoid cells_B cells	up	-0.0168822	0.105031239270463	0.638437097288686	0.00167819507917767	0.810270375474293	0.0143694827910689
chr13:52904124-52904625	Pancreas	Pancreas.Lymphoid cells_B cells	up	-0.00147898	0.0971422698604077	0.965681182713249	0.0016783108148379	0.983987201754525	0.0143696164999579
chr3:121386139-121386640	Pancreas	Pancreas.Lymphoid cells_B cells	down	-0.0138744	-0.0815106	0.669756377049885	0.00167908327538055	0.829195219920361	0.014374515241021
chr5:26995912-26996413	Pancreas	Pancreas.Lymphoid cells_B cells	up	0.0379927886405512	0.140602413859395	0.44410139725806	0.00167968322932577	0.680361723962851	0.0143770787097896
chr6:108688227-108688728	Pancreas	Pancreas.Lymphoid cells_B cells	up	0.0062100636871235	0.0711960940104254	0.75088429338035	0.00167963336615306	0.875430870583009	0.0143770787097896
chr16:84602343-84602844	Pancreas	Pancreas.Lymphoid cells_B cells	up	0.0140034189242642	0.0889267657464935	0.528691707158727	0.00167982915478224	0.739801386185254	0.014377470308961
chr2:22357090-22357591	Pancreas	Pancreas.Lymphoid cells_B cells	up	-0.145475	0.143796006222061	0.101160191686146	0.00168047187480304	0.362068583935018	0.0143787974607309
chr4:128669275-128669776	Pancreas	Pancreas.Lymphoid cells_B cells	up	0.0127353284634596	0.106592877665071	0.672453293721029	0.00168044052817304	0.830684935922677	0.0143787974607309
chr6:144714678-144715179	Pancreas	Pancreas.Lymphoid cells_B cells	up	0.0185237340730026	0.0909975186032817	0.521882917099004	0.00168051066087076	0.735052959203576	0.0143787974607309
chr6:17920783-17921284	Pancreas	Pancreas.Lymphoid cells_B cells	up	0.0460474997800526	0.0889576544790804	0.176639285911255	0.00168063899416191	0.453803573706841	0.0143787974607309
chr9:105656168-105656669	Pancreas	Pancreas.Lymphoid cells_B cells	down	-0.00399941	-0.0484463	0.747838381443726	0.00168028638070714	0.873727129344835	0.0143787974607309
chrX:20412175-20412676	Pancreas	Pancreas.Lymphoid cells_B cells	up	0.00165536940927029	0.110529147087446	0.960031788925692	0.00168068550347831	0.981532999528217	0.0143787974607309
chr18:89607380-89607881	Pancreas	Pancreas.Lymphoid cells_B cells	up	-0.00215698	0.108114212057825	0.945627996835473	0.00168144394237413	0.974820167338101	0.0143833809655745
chr2:73372040-73372541	Pancreas	Pancreas.Lymphoid cells_B cells	down	-0.0204487	-0.0691731	0.235770937071179	0.00168152190031893	0.51070477930853	0.0143833809655745
chr1:135725858-135726359	Pancreas	Pancreas.Lymphoid cells_B cells	down	0.00524393137981264	-0.0527203	0.720106901883341	0.00168416927898776	0.857835981244726	0.0144021178379835
chr2:126427572-126428073	Pancreas	Pancreas.Lymphoid cells_B cells	up	-0.0273117	0.123793110513125	0.57553291066541	0.00168415204673357	0.770642020656396	0.0144021178379835
chr6:39848672-39849173	Pancreas	Pancreas.Lymphoid cells_B cells	up	-0.027972	0.101879392682147	0.444081440621416	0.00168425275881975	0.680347822247049	0.0144021178379835
chr7:117482690-117483191	Pancreas	Pancreas.Lymphoid cells_B cells	down	-0.0146666	-0.0502487	0.268924864862643	0.00168431445549562	0.540376658545388	0.0144021178379835
chr11:50928875-50929376	Pancreas	Pancreas.Lymphoid cells_B cells	down	-0.0277575	-0.114473	0.455627354799697	0.00168445478165394	0.688079914834666	0.0144024596736626
chr2:139425393-139425894	Pancreas	Pancreas.Lymphoid cells_B cells	up	0.0377895311795986	0.107696026214566	0.378552472513658	0.00168470428364036	0.63147236329613	0.0144037348904032
chr15:58530728-58531229	Pancreas	Pancreas.Lymphoid cells_B cells	up	-0.00650221	0.0965965964186344	0.868620317786037	0.00168491885854749	0.9381207105047	0.0144039904638145
chr4:129620910-129621411	Pancreas	Pancreas.Lymphoid cells_B cells	up	0.000276491743137443	0.0569418017227314	0.985131780707777	0.00168501483277163	0.9928650055273	0.0144039904638145
chr19:26449003-26449504	Pancreas	Pancreas.Lymphoid cells_B cells	up	-0.0138369	0.145139373786694	0.778227114338023	0.00168539117887687	0.890895714055262	0.014406174948313
chrX:161515207-161515708	Pancreas	Pancreas.Lymphoid cells_B cells	up	0.0287666073853844	0.0865002253617714	0.376891911974784	0.00168611097574774	0.630134305316861	0.0144114692522164
chr7:6398474-6398975	Pancreas	Pancreas.Lymphoid cells_B cells	down	-0.013169	-0.0466194	0.310177182733239	0.00168622802814106	0.575479496574705	0.0144116114756695
chr12:26469667-26470168	Pancreas	Pancreas.Lymphoid cells_B cells	down	-0.0148038	-0.0452591	0.249044519267747	0.00168697293289056	0.522463404325572	0.0144168130002154
chr17:34329736-34330237	Pancreas	Pancreas.Lymphoid cells_B cells	down	0.0127426091755273	-0.0368512	0.262014511197482	0.00168733914870309	0.534349362070981	0.0144185320301538
chr9:32615901-32616402	Pancreas	Pancreas.Lymphoid cells_B cells	down	-0.0113874	-0.0380236	0.312962854510431	0.00168819513000829	0.577753027028096	0.0144249876668042
chr7:28879586-28880087	Pancreas	Pancreas.Lymphoid cells_B cells	up	0.00509758698882577	0.0788601727212092	0.826116044638707	0.00168915573474744	0.916534450513863	0.0144323364492137
chr4:59727803-59728304	Pancreas	Pancreas.Lymphoid cells_B cells	down	-0.0109885	-0.0477019	0.364918758425566	0.00168941823495614	0.620691860540536	0.0144337200282068
chr3:107484501-107485002	Pancreas	Pancreas.Lymphoid cells_B cells	up	-0.0113852	0.14306884053796	0.836150735322561	0.00168991468280264	0.921856639411817	0.0144362427792731
chr9:42028736-42029237	Pancreas	Pancreas.Lymphoid cells_B cells	down	-0.0085306	-0.0398022	0.444593335148189	0.00168985780954001	0.680609573165263	0.0144362427792731
chr12:86834370-86834871	Pancreas	Pancreas.Lymphoid cells_B cells	down	-0.0190358	-0.0396484	0.108412989299929	0.00169153306928689	0.371578886597802	0.0144482666766079
chr1:151302877-151303378	Pancreas	Pancreas.Lymphoid cells_B cells	up	-0.0430195	0.0830595601806228	0.142318532278306	0.00169215410184033	0.414163406125662	0.0144519324791747
chr13:44753131-44753632	Pancreas	Pancreas.Lymphoid cells_B cells	up	-0.00198121	0.0776026278683336	0.912126837358656	0.00169251693341979	0.958818740187567	0.0144532072767262
chr2:92690311-92690812	Pancreas	Pancreas.Lymphoid cells_B cells	up	0.0253004852490099	0.12412428228424	0.411041872471245	0.00169260547300252	0.656331687206575	0.0144532072767262
chrX:103356901-103357402	Pancreas	Pancreas.Lymphoid cells_B cells	up	0.0345300761334519	0.0720598824333684	0.112944846807742	0.00169241106688846	0.377536767665051	0.0144532072767262
chr17:57588639-57589140	Pancreas	Pancreas.Lymphoid cells_B cells	up	0.0160909501621948	0.126118125330884	0.761361416096327	0.00169297670173411	0.881238999062978	0.0144546572361503
chr14:70142275-70142776	Pancreas	Pancreas.Lymphoid cells_B cells	up	-0.02565	0.0949454504278741	0.319960802462888	0.00169325164611517	0.58376729438357	0.0144561447419567
chr2:6618856-6619357	Pancreas	Pancreas.Lymphoid cells_B cells	up	0.023712445871668	0.0694906184643269	0.246432837295278	0.0016934183664838	0.520255156212748	0.0144567081626946
chr19:10748350-10748851	Pancreas	Pancreas.Lymphoid cells_B cells	up	-0.0187259	0.0705275954244638	0.394757775617079	0.001693664364296	0.643810040426641	0.0144579482674846
chr9:57600939-57601440	Pancreas	Pancreas.Lymphoid cells_B cells	up	0.016722337985288	0.121333008304988	0.667279224425282	0.00169393672256705	0.827820757251398	0.0144594132371662
chr1:128529782-128530283	Pancreas	Pancreas.Lymphoid cells_B cells	up	0.0128419102763928	0.0636429980418448	0.420761860180777	0.00169448267249275	0.663197360150518	0.0144601944526353
chr11:75230220-75230721	Pancreas	Pancreas.Lymphoid cells_B cells	up	0.0122645428141198	0.101625792078588	0.711748634130289	0.00169444363661214	0.852979848737654	0.0144601944526353
chr3:37758833-37759334	Pancreas	Pancreas.Lymphoid cells_B cells	down	-0.0329064	-0.0860987	0.107859863752469	0.00169449690080865	0.370929145764035	0.0144601944526353
chr3:84039011-84039512	Pancreas	Pancreas.Lymphoid cells_B cells	down	-0.014538	-0.0390474	0.189996330735296	0.00169453199812486	0.467199502671931	0.0144601944526353
chr9:104496184-104496685	Pancreas	Pancreas.Lymphoid cells_B cells	up	0.0506401852554205	0.130073553347389	0.233871365053421	0.00169423827459067	0.509175526371054	0.0144601944526353
chr19:17319712-17320213	Pancreas	Pancreas.Lymphoid cells_B cells	down	-0.0245746	-0.0564949	0.0557220136419315	0.00169473516944491	0.288568255043642	0.0144602086950486
chr2:5036388-5036889	Pancreas	Pancreas.Lymphoid cells_B cells	up	-0.00640423	0.0479903919399733	0.652718309061612	0.00169470271550726	0.81917403453794	0.0144602086950486
chr9:89988743-89989244	Pancreas	Pancreas.Lymphoid cells_B cells	down	-0.0195638	-0.0454622	0.119671059231881	0.00169516368422867	0.386145776631876	0.0144621454327549
chr19:24315138-24315639	Pancreas	Pancreas.Lymphoid cells_B cells	up	0.011923691608351	0.0929346379955465	0.626164025925315	0.00169573180065879	0.803317741161004	0.0144644444059168
chr6:135198667-135199168	Pancreas	Pancreas.Lymphoid cells_B cells	down	-0.0210358	-0.0961186	0.368280149792053	0.00169573549771436	0.623431782161193	0.0144644444059168
chr6:127500075-127500576	Pancreas	Pancreas.Lymphoid cells_B cells	up	0.0458588353672356	0.100614222905337	0.115326644114923	0.00169616275475523	0.380648310474004	0.0144672290493546
chr11:68545845-68546346	Pancreas	Pancreas.Lymphoid cells_B cells	up	0.0270359631905091	0.0810043847928401	0.147162642174924	0.00169630896570738	0.420058292341471	0.0144676163533507
chr15:37308202-37308703	Pancreas	Pancreas.Lymphoid cells_B cells	up	-0.0471751	0.120727	0.338393539370294	0.00169673174064494	0.59875586212348	0.0144695024565849
chr2:28743414-28743915	Pancreas	Pancreas.Lymphoid cells_B cells	up	0.0455578305509981	0.086082012882091	0.0684403101121922	0.00169672072287095	0.312374084840448	0.0144695024565849
chr11:23217343-23217844	Pancreas	Pancreas.Lymphoid cells_B cells	down	0.0115864578182158	-0.0913548	0.618951073123245	0.00169737508601883	0.798525221297826	0.0144732688834224
chr17:21707385-21707886	Pancreas	Pancreas.Lymphoid cells_B cells	down	-0.00784105	-0.0427685	0.516255550952028	0.00169729680790049	0.731052049616338	0.0144732688834224
chr5:53109155-53109656	Pancreas	Pancreas.Lymphoid cells_B cells	up	-0.0064601	0.10568205859573	0.881887395299299	0.00169773266227433	0.944378638697227	0.0144754578874984
chr19:14390055-14390556	Pancreas	Pancreas.Lymphoid cells_B cells	up	-0.0153175	0.071648256684439	0.455353074817318	0.0016978384182257	0.687896546880951	0.014475499651742
chrX:11686222-11686723	Pancreas	Pancreas.Lymphoid cells_B cells	up	0.00929846401742623	0.0857523864091878	0.68687532330528	0.00169810799050852	0.839014938251427	0.0144769379999848
chr5:135710832-135711333	Pancreas	Pancreas.Lymphoid cells_B cells	up	0.00105935232944527	0.0572751772205544	0.948051058112607	0.00169857951445211	0.975955671230426	0.0144792377639855
chr9:40937368-40937869	Pancreas	Pancreas.Lymphoid cells_B cells	up	0.0101988787308322	0.111968958969318	0.823578688346311	0.00169857700521995	0.915203887985074	0.0144792377639855
chr1:24007519-24008020	Pancreas	Pancreas.Lymphoid cells_B cells	up	0.0191048808199634	0.0747745934245658	0.408743601837485	0.00169951762740647	0.654555222288811	0.0144818012193312
chr17:88640957-88641458	Pancreas	Pancreas.Lymphoid cells_B cells	down	-0.0255451	-0.0556422	0.127569230118869	0.00169978835136182	0.396179679858285	0.0144818012193312
chr2:35545219-35545720	Pancreas	Pancreas.Lymphoid cells_B cells	up	0.0277070561758613	0.0907251222439107	0.294750179417329	0.00169970664829487	0.562475711090742	0.0144818012193312
chr6:125540693-125541194	Pancreas	Pancreas.Lymphoid cells_B cells	up	0.0146063533356006	0.0833849896465929	0.56164449970773	0.00169919043682617	0.761566774203791	0.0144818012193312
chr7:104199779-104200280	Pancreas	Pancreas.Lymphoid cells_B cells	down	-0.0179184	-0.0465583	0.202132590752166	0.00169964869384929	0.478972377868445	0.0144818012193312
chr7:99261838-99262339	Pancreas	Pancreas.Lymphoid cells_B cells	up	-0.0306604	0.127594191436252	0.447850790043803	0.00169912635696572	0.68279179500788	0.0144818012193312
chr9:64511851-64512352	Pancreas	Pancreas.Lymphoid cells_B cells	up	0.0362401265276311	0.135439867282296	0.427946045716266	0.00169973653790566	0.668607775987481	0.0144818012193312
chr8:123754977-123755478	Pancreas	Pancreas.Lymphoid cells_B cells	up	-0.00831942	0.0948800953982167	0.802455971029141	0.00170002022378872	0.904179646136952	0.0144820573717386
chr9:110659933-110660434	Pancreas	Pancreas.Lymphoid cells_B cells	up	0.0203937168599347	0.0580243929600564	0.215437502364452	0.00169999541285716	0.492449880354934	0.0144820573717386
chr2:172937615-172938116	Pancreas	Pancreas.Lymphoid cells_B cells	up	-0.0286577	0.143031389393527	0.431854318435824	0.00170053746593546	0.671309900914716	0.0144847441697876
chr1:154462941-154463442	Pancreas	Pancreas.Lymphoid cells_B cells	up	0.0120973213362545	0.109360365969771	0.78054748791256	0.00170086922274181	0.89219868353636	0.0144858288900846
chr10:95784828-95785329	Pancreas	Pancreas.Lymphoid cells_B cells	up	-0.00188046	0.120870346347946	0.959833211267659	0.00170106853288291	0.981441835612974	0.0144858288900846
chr13:33022231-33022732	Pancreas	Pancreas.Lymphoid cells_B cells	up	-0.0103873	0.0974523307676615	0.699769264164074	0.00170103109647414	0.846069602110004	0.0144858288900846
chr7:55850719-55851220	Pancreas	Pancreas.Lymphoid cells_B cells	up	-0.0248602	0.0862684532118228	0.444396389758082	0.00170105428250329	0.680540265593792	0.0144858288900846
chr10:81259186-81259687	Pancreas	Pancreas.Lymphoid cells_B cells	up	-0.0272421	0.0852567149975504	0.292041662608523	0.00170119430364912	0.56022598284137	0.0144860404174984
chr7:44641833-44642334	Pancreas	Pancreas.Lymphoid cells_B cells	up	0.0314765792883302	0.064573228945681	0.067884046421236	0.00170145987488321	0.311642276375344	0.014487442280656
chr15:38199396-38199897	Pancreas	Pancreas.Lymphoid cells_B cells	up	0.00209578276176854	0.0614631455245215	0.901472183847465	0.00170157155255557	0.953876788493895	0.0144875336957339
chr17:56261047-56261548	Pancreas	Pancreas.Lymphoid cells_B cells	up	0.0213055929412311	0.0610829132578802	0.328501313026449	0.00170173371075203	0.591049016209255	0.0144880548761404
chr15:88963394-88963895	Pancreas	Pancreas.Lymphoid cells_B cells	up	0.0738547151590979	0.145961055449309	0.112078427490753	0.00170234600809764	0.376402663496417	0.0144924081182873
chr5:66105877-66106378	Pancreas	Pancreas.Lymphoid cells_B cells	up	0.0239198009448824	0.0698164062011103	0.305839740074037	0.00170249070640495	0.571909488966998	0.0144927803170856
chr2:57268749-57269250	Pancreas	Pancreas.Lymphoid cells_B cells	down	0.0281976850466324	-0.0943299	0.349299901405513	0.00170367659613995	0.608335384653862	0.014501155247562
chr2:167847131-167847632	Pancreas	Pancreas.Lymphoid cells_B cells	up	-0.00247845	0.113572314285537	0.944115440312789	0.00170394237213429	0.973967471377918	0.0145025573752121
chr10:121450592-121451093	Pancreas	Pancreas.Lymphoid cells_B cells	up	-0.00555402	0.0709979813089111	0.801436264602132	0.00170408579333614	0.903664889015816	0.0145029180148705
chr9:51327139-51327640	Pancreas	Pancreas.Lymphoid cells_B cells	up	-0.0338753	0.128271302716558	0.309550000858784	0.00170456853706113	0.57506516276415	0.0145057159894382
chrX:136615298-136615799	Pancreas	Pancreas.Lymphoid cells_B cells	up	0.101453205058739	0.147838846939179	0.0531911614650675	0.0017046166904341	0.283502691865361	0.0145057159894382
chr4:60174773-60175274	Pancreas	Pancreas.Lymphoid cells_B cells	up	0.000388153660172202	0.125654824886304	0.985204947422179	0.00170491483901784	0.992873095549656	0.0145073929777196
chr1:74119060-74119561	Pancreas	Pancreas.Lymphoid cells_B cells	up	0.0266227922796262	0.100563357820401	0.4212423762746	0.00170531632024765	0.663590363222063	0.0145099489890457
chr18:65304712-65305213	Pancreas	Pancreas.Lymphoid cells_B cells	down	0.00740898233302656	-0.0399724	0.539644099446747	0.00170590179269781	0.74717949940666	0.0145140701224234
chr5:43855716-43856217	Pancreas	Pancreas.Lymphoid cells_B cells	down	-0.000709141	-0.0398746	0.95091762696335	0.00170646173434519	0.97728282797445	0.0145171130318392
chr11:87751548-87752049	Pancreas	Pancreas.Lymphoid cells_B cells	down	-0.00167145	-0.0347812	0.880354833220807	0.00170669423964884	0.94374269579026	0.0145175852134272
chr19:28677952-28678453	Pancreas	Pancreas.Lymphoid cells_B cells	down	-0.0319649	-0.0978878	0.17839957318491	0.00170671954032885	0.455476658219176	0.0145175852134272
chr5:142906504-142907005	Pancreas	Pancreas.Lymphoid cells_B cells	down	-0.015306	-0.0363696	0.160657791707261	0.0017070673685571	0.435941408068988	0.0145196605830342
chr7:80200887-80201388	Pancreas	Pancreas.Lymphoid cells_B cells	down	0.000945008638847402	-0.0470243	0.939466972891138	0.00170716585615439	0.971903483048335	0.0145196605830342
chr1:85778912-85779413	Pancreas	Pancreas.Lymphoid cells_B cells	up	-0.0361644	0.0927952522768422	0.272867546360312	0.00170771665653687	0.543719688507489	0.0145234845587104
chr15:103000467-103000968	Pancreas	Pancreas.Lymphoid cells_B cells	up	0.0520368912711594	0.0932495220791934	0.112741148799493	0.00170798878891	0.3772776385623	0.0145240776714965
chr2:92837545-92838046	Pancreas	Pancreas.Lymphoid cells_B cells	up	0.0496592787683956	0.117830785512382	0.206445311750112	0.00170847160013681	0.483526860471036	0.0145270479562222
chr3:128886359-128886860	Pancreas	Pancreas.Lymphoid cells_B cells	up	0.0175729917475658	0.16022233893167	0.713012604235256	0.00170854051936282	0.853647603085285	0.0145270479562222
chr14:99280316-99280817	Pancreas	Pancreas.Lymphoid cells_B cells	up	-0.0126479	0.135415201099876	0.79601320095533	0.00170948261860624	0.900774241941409	0.0145341972248588
chr1:58966806-58967307	Pancreas	Pancreas.Lymphoid cells_B cells	down	-0.0169005	-0.0612121	0.289890721957862	0.00171005648428269	0.558196429830654	0.0145356320314
chr12:115151923-115152424	Pancreas	Pancreas.Lymphoid cells_B cells	down	-0.0256742	-0.0942413	0.389262991831663	0.0017097991820976	0.639675078025253	0.0145356320314
chr15:66699431-66699932	Pancreas	Pancreas.Lymphoid cells_B cells	up	0.0119981465012611	0.103923951562145	0.725413503339906	0.00170988114929727	0.860953515313586	0.0145356320314
chr17:51823991-51824492	Pancreas	Pancreas.Lymphoid cells_B cells	down	0.0082245415658062	-0.0999234	0.757080674479278	0.0017100237572493	0.878938409527746	0.0145356320314
chr6:108279213-108279714	Pancreas	Pancreas.Lymphoid cells_B cells	up	0.0124213429914907	0.0762802820357477	0.434972579328716	0.00171026892469302	0.673793120999018	0.014535716062512
chr9:41126746-41127247	Pancreas	Pancreas.Lymphoid cells_B cells	up	0.0129625901187064	0.0800322560991667	0.608164355895703	0.00171022515111567	0.791639099785218	0.014535716062512
chr11:86843771-86844272	Pancreas	Pancreas.Lymphoid cells_B cells	up	0.000507061102139049	0.0672231900553915	0.9799782243901	0.00171081669382253	0.990268187561722	0.0145385016652935
chr3:138442810-138443311	Pancreas	Pancreas.Lymphoid cells_B cells	down	-0.0104149	-0.03546	0.332989158505551	0.00171098717235785	0.594619354335365	0.0145385016652935
chr11:62915395-62915896	Pancreas	Pancreas.Lymphoid cells_B cells	down	-0.0524547	-0.0902367	0.0813437683255983	0.00171151944780903	0.334071542825798	0.0145420386708112
chr4:133673222-133673723	Pancreas	Pancreas.Lymphoid cells_B cells	down	0.00120464676892375	-0.0397745	0.91799810161663	0.0017135376913609	0.961592808490556	0.0145583249638834
chr9:75632888-75633389	Pancreas	Pancreas.Lymphoid cells_B cells	up	0.0109612392293799	0.0756710297115474	0.636983492680851	0.00171375653622272	0.809441930174213	0.0145593224283668
chr15:4020982-4021483	Pancreas	Pancreas.Lymphoid cells_B cells	up	0.0200033141499268	0.106724177110697	0.444185364199496	0.00171444034477917	0.680369048477268	0.0145634076730638
chr13:23591212-23591713	Pancreas	Pancreas.Lymphoid cells_B cells	up	0.00326676005842299	0.0862302507389155	0.893375703488492	0.00171478421463194	0.949832038544639	0.014565466628445
chr4:142767717-142768218	Pancreas	Pancreas.Lymphoid cells_B cells	up	0.0114962441866152	0.157762215211446	0.863218231915011	0.00171502759275416	0.935444912669876	0.0145660250294135
chr6:146497851-146498352	Pancreas	Pancreas.Lymphoid cells_B cells	up	0.0230892109383432	0.0601182217498717	0.181205745976672	0.00171505293171915	0.458116565500587	0.0145660250294135
chr14:99563437-99563938	Pancreas	Pancreas.Lymphoid cells_B cells	up	-0.0428148	0.132038790561538	0.51253818205275	0.00171576872233586	0.728202481851419	0.0145712420180197
chr11:76806989-76807490	Pancreas	Pancreas.Lymphoid cells_B cells	up	0.0117162661409826	0.0694400140625886	0.460740126926748	0.00171591645845339	0.691628222453845	0.0145716344466638
chr6:85374603-85375104	Pancreas	Pancreas.Lymphoid cells_B cells	down	0.00161385796167248	-0.0343526	0.878719634816553	0.00171638851881903	0.942821582565264	0.0145739185810201
chr8:119853438-119853939	Pancreas	Pancreas.Lymphoid cells_B cells	up	0.00525323883021068	0.0838702048315993	0.871392501100097	0.00171634919547394	0.939395480170335	0.0145739185810201
chr9:42032422-42032923	Pancreas	Pancreas.Lymphoid cells_B cells	down	-0.0136603	-0.056035	0.327952354895971	0.00171657049838902	0.590555059032003	0.014574601526904
chr7:110963523-110964024	Pancreas	Pancreas.Lymphoid cells_B cells	down	-0.0427837	-0.0877446	0.112340028065771	0.00171695377981342	0.376743467722311	0.0145752089039991
chr8:87935053-87935554	Pancreas	Pancreas.Lymphoid cells_B cells	up	0.0488127059222497	0.104880507071718	0.190248628205367	0.00171704824383948	0.467346705387563	0.0145752089039991
chr9:7832031-7832532	Pancreas	Pancreas.Lymphoid cells_B cells	up	-0.00589167	0.0631503572292978	0.764081185648547	0.00171704427001263	0.882742536798561	0.0145752089039991
chr13:55338339-55338840	Pancreas	Pancreas.Lymphoid cells_B cells	up	-0.0191557	0.0907712663925317	0.507058133456255	0.00171744260792855	0.724244770771223	0.0145765730655693
chr7:104352614-104353115	Pancreas	Pancreas.Lymphoid cells_B cells	down	-0.0112604	-0.0436272	0.391002406290831	0.00171748546430265	0.640941454493373	0.0145765730655693
chr4:98091198-98091699	Pancreas	Pancreas.Lymphoid cells_B cells	down	-0.0115606	-0.0694229	0.465614982106477	0.00171773695474318	0.694839925676365	0.0145776063559934
chr13:52588982-52589483	Pancreas	Pancreas.Lymphoid cells_B cells	up	0.0256711412287206	0.0481961944264221	0.102690406632691	0.00171806773368165	0.36398763509296	0.0145786894530522
chr18:77806353-77806854	Pancreas	Pancreas.Lymphoid cells_B cells	up	0.0278241847504172	0.113552786101427	0.343644068610578	0.0017180315454464	0.603395776211638	0.0145786894530522
chr16:25177305-25177806	Pancreas	Pancreas.Lymphoid cells_B cells	down	-0.0480216	-0.0846017	0.081659283330677	0.00171848808854069	0.334613513330163	0.014581394290258
chr10:99265984-99266485	Pancreas	Pancreas.Lymphoid cells_B cells	down	-0.0157927	-0.0510437	0.265074824254199	0.0017186933380929	0.537155833680565	0.0145814117548292
chr16:49818516-49819017	Pancreas	Pancreas.Lymphoid cells_B cells	down	-0.00817039	-0.0385272	0.464345431886028	0.00171860142715968	0.693883282656335	0.0145814117548292
chr13:28420561-28421062	Pancreas	Pancreas.Lymphoid cells_B cells	down	-0.0439331	-0.0891566	0.15953330409035	0.00172150913150475	0.434858790718525	0.0146009854975823
chr13:45685607-45686108	Pancreas	Pancreas.Lymphoid cells_B cells	up	0.00464953100773138	0.0745350837490062	0.794617279049802	0.00172226801575854	0.899975145265572	0.0146031071479724
chr17:52162502-52163003	Pancreas	Pancreas.Lymphoid cells_B cells	down	-0.0127795	-0.0553993	0.254005827256122	0.00172219814668647	0.527040701321473	0.0146031071479724
chr5:66190476-66190977	Pancreas	Pancreas.Lymphoid cells_B cells	up	0.0201310078152836	0.120018092258429	0.476175852488203	0.00172207084577837	0.702246845997913	0.0146031071479724
chr5:91725419-91725920	Pancreas	Pancreas.Lymphoid cells_B cells	up	0.0133856639954646	0.112780653077453	0.515265665838929	0.00172214613378138	0.73025044909064	0.0146031071479724
chr9:41376027-41376528	Pancreas	Pancreas.Lymphoid cells_B cells	up	-0.0261297	0.126521862826197	0.58875380521904	0.00172214023737006	0.779314585030366	0.0146031071479724
chr13:63700642-63701143	Pancreas	Pancreas.Lymphoid cells_B cells	up	0.0282516711958914	0.0922298148522573	0.259605923352241	0.00172250566525238	0.532070188404066	0.0146042593986107
chr14:103649904-103650405	Pancreas	Pancreas.Lymphoid cells_B cells	down	-0.017212	-0.0349511	0.102778732830669	0.00172284414591799	0.364060135591975	0.0146062663594266
chr15:62272715-62273216	Pancreas	Pancreas.Lymphoid cells_B cells	up	-0.0117058	0.0634199959731182	0.494742897179737	0.0017231496045683	0.715130770294225	0.0146079931391648
chr6:122872736-122873237	Pancreas	Pancreas.Lymphoid cells_B cells	down	-0.0078982	-0.0367511	0.499747090744314	0.00172349007699266	0.718838459129956	0.0146100165265073
chr1:179735011-179735512	Pancreas	Pancreas.Lymphoid cells_B cells	up	-0.0123031	0.0954983140285765	0.592232861824303	0.0017240903104626	0.781611874841158	0.0146142415378475
chr4:44602515-44603016	Pancreas	Pancreas.Lymphoid cells_B cells	up	0.00174588828060819	0.0661183096247044	0.918054828030514	0.00172439947550419	0.961597527007857	0.0146159989560186
chr2:102703477-102703978	Pancreas	Pancreas.Lymphoid cells_B cells	up	-0.0524483	0.0918313732049168	0.169930113301283	0.00172480489616889	0.446465110320051	0.0146185719804974
chr12:69644889-69645390	Pancreas	Pancreas.Lymphoid cells_B cells	up	0.00380060949904286	0.0847854104898265	0.832488832614511	0.00172618993870549	0.91997877775465	0.0146289463926701
chr13:24602897-24603398	Pancreas	Pancreas.Lymphoid cells_B cells	down	-0.00916755	-0.0431574	0.465220934430981	0.00172623279804257	0.694484388045146	0.0146289463926701
chr14:25637275-25637776	Pancreas	Pancreas.Lymphoid cells_B cells	up	-0.0240258	0.0906809271191978	0.405642119186986	0.00172664026204906	0.652122052885975	0.0146308808618129
chr4:137712890-137713391	Pancreas	Pancreas.Lymphoid cells_B cells	up	-0.043014	0.0771216912418726	0.0597760255742271	0.00172666494828312	0.296543302841774	0.0146308808618129
chr15:97376290-97376791	Pancreas	Pancreas.Lymphoid cells_B cells	up	0.00647732402365554	0.0807667962557078	0.764418048558642	0.00172676803792681	0.882932713134103	0.0146308906001185
chr2:65319779-65320280	Pancreas	Pancreas.Lymphoid cells_B cells	down	0.0156868753754821	-0.114505	0.556186133802746	0.00172688136702397	0.758139827032493	0.0146309870909532
chr12:111375959-111376460	Pancreas	Pancreas.Lymphoid cells_B cells	up	0.0420926954996948	0.0881257187742595	0.11047378564302	0.00172741059424644	0.37439486742168	0.0146337432492401
chr3:31106506-31107007	Pancreas	Pancreas.Lymphoid cells_B cells	up	0.0109289185450169	0.054453414483555	0.464970814417266	0.00172733058152666	0.694355126089103	0.0146337432492401
chr4:33209483-33209984	Pancreas	Pancreas.Lymphoid cells_B cells	down	-0.000593162	-0.0665645	0.968129841944986	0.0017276773770995	0.98497804220142	0.0146343425157156
chr6:90969817-90970318	Pancreas	Pancreas.Lymphoid cells_B cells	up	0.0655764388155658	0.107805825500552	0.0526692835204896	0.00172768526229958	0.282497428919571	0.0146343425157156
chr14:79301380-79301881	Pancreas	Pancreas.Lymphoid cells_B cells	down	-0.0177503	-0.0366393	0.0961407556840726	0.00172799748886771	0.35587006289784	0.014634467550497
chr4:32179705-32180206	Pancreas	Pancreas.Lymphoid cells_B cells	up	-0.00166763	0.0730852074722566	0.928440341423796	0.00172800591941608	0.966508341583864	0.014634467550497
chrX:113803720-113804221	Pancreas	Pancreas.Lymphoid cells_B cells	down	0.00323848630221293	-0.0647219	0.8750656906127	0.00172783686722213	0.941081166672889	0.014634467550497
chr18:61223570-61224071	Pancreas	Pancreas.Lymphoid cells_B cells	up	0.0384702995070766	0.0865194181409002	0.156004038082067	0.00172833431699259	0.430816558926429	0.0146355215359044
chr3:40453411-40453912	Pancreas	Pancreas.Lymphoid cells_B cells	up	0.0547950145799582	0.127850471613438	0.234756283878723	0.00172918262794682	0.509927046876437	0.0146418411500554
chr16:64939388-64939889	Pancreas	Pancreas.Lymphoid cells_B cells	down	-0.0167515	-0.0858001	0.419549785326068	0.00172938131735467	0.662254202795036	0.0146426596774239
chr2:83705725-83706226	Pancreas	Pancreas.Lymphoid cells_B cells	down	-0.0342928	-0.0847895	0.226536429886724	0.00172955596509649	0.502665572540462	0.01464327455961
chr15:34070269-34070770	Pancreas	Pancreas.Lymphoid cells_B cells	up	0.0341382828656636	0.0722787842377396	0.098024238258879	0.00172973714274388	0.358076629469772	0.0146439446513993
chr18:61482262-61482763	Pancreas	Pancreas.Lymphoid cells_B cells	up	0.0303446220646858	0.090189569385845	0.249070934740743	0.0017298393187219	0.522496701663774	0.0146439458759137
chr7:141056939-141057440	Pancreas	Pancreas.Lymphoid cells_B cells	up	-0.00918641	0.073917380392982	0.64896884280675	0.00173015592394216	0.816861251436053	0.0146457622428708
chr4:134057066-134057567	Pancreas	Pancreas.Lymphoid cells_B cells	up	-0.0546242	0.111503378264529	0.237139392359638	0.00173038028139848	0.511987562045749	0.0146467975647226
chr10:26372862-26373363	Pancreas	Pancreas.Lymphoid cells_B cells	down	-0.00553892	-0.0436827	0.638833602729243	0.00173065030066693	0.810508415527314	0.0146473554518764
chr17:16869915-16870416	Pancreas	Pancreas.Lymphoid cells_B cells	up	0.0533695312203432	0.184501963133547	0.205292786010776	0.00173145876707953	0.482102225010392	0.0146533338101493
chr4:114487527-114488028	Pancreas	Pancreas.Lymphoid cells_B cells	up	0.028256389429522	0.103694942114119	0.258430214965056	0.00173212914878216	0.530900836736897	0.0146572786952308
chr1:61648760-61649261	Pancreas	Pancreas.Lymphoid cells_B cells	up	0.0180374937786919	0.0935207061557041	0.580921348709827	0.00173228497628881	0.774324414467748	0.0146577331055816
chr1:155990938-155991439	Pancreas	Pancreas.Lymphoid cells_B cells	up	-0.0404381	0.0949679433546106	0.370672446999898	0.0017327910401413	0.625251267113245	0.0146611508132547
chr18:61207673-61208174	Pancreas	Pancreas.Lymphoid cells_B cells	up	-0.0242348	0.0777908817781036	0.37165461399747	0.00173352140150049	0.625949046117159	0.0146656012749164
chr8:126557623-126558124	Pancreas	Pancreas.Lymphoid cells_B cells	up	0.0409281262192618	0.103061845997525	0.18987406765318	0.00173392029336994	0.467107773997932	0.0146681112923275
chr19:60946636-60947137	Pancreas	Pancreas.Lymphoid cells_B cells	up	0.0276894720776667	0.0488605779129133	0.0839099068282094	0.00173496453772406	0.337923	0.0146760800561271
chr11:117250106-117250607	Pancreas	Pancreas.Lymphoid cells_B cells	up	0.0128637719615622	0.102260143662815	0.69607631986155	0.00173510625724559	0.843930576637826	0.0146764138652119
chr17:31914897-31915398	Pancreas	Pancreas.Lymphoid cells_B cells	up	0.0322415766489834	0.0996755143049277	0.289746227084635	0.00173533047870873	0.558111813828058	0.0146765805318911
chr17:51811399-51811900	Pancreas	Pancreas.Lymphoid cells_B cells	down	-0.0329625	-0.0728036	0.0504828453877603	0.00173529205322299	0.278272279954181	0.0146765805318911
chr17:24585005-24585506	Pancreas	Pancreas.Lymphoid cells_B cells	up	-0.0129959	0.0803257569713322	0.671769287886655	0.00173757876859232	0.830344592908138	0.014694729549434
chr16:5444723-5445224	Pancreas	Pancreas.Lymphoid cells_B cells	up	-0.0190453	0.0988373703903218	0.485029895767332	0.00173883228250957	0.708438845955947	0.014703597744353
chr18:79327029-79327530	Pancreas	Pancreas.Lymphoid cells_B cells	down	-0.0408093	-0.0934292	0.1765369811355	0.00173958170463317	0.453747122048867	0.0147090682559073
chr11:44919378-44919879	Pancreas	Pancreas.Lymphoid cells_B cells	down	0.00993324908001841	-0.083003	0.658499406032741	0.00174047405350099	0.822489977493648	0.014715746571704
chr8:121736171-121736672	Pancreas	Pancreas.Lymphoid cells_B cells	up	-0.00395453	0.103157707486053	0.912962796026177	0.00174092137485973	0.959147902006845	0.0147177946283423
chr1:152539763-152540264	Pancreas	Pancreas.Lymphoid cells_B cells	up	0.0153072859431685	0.133019518604763	0.671999300148527	0.00174124899910432	0.83048927755492	0.0147188962957959
chr7:118383876-118384377	Pancreas	Pancreas.Lymphoid cells_B cells	up	-0.0142677	0.120537764328324	0.783041166017111	0.00174125679472645	0.893499020610743	0.0147188962957959
chr11:9204981-9205482	Pancreas	Pancreas.Lymphoid cells_B cells	up	-0.0217761	0.176032986281315	0.69811054606585	0.00174153290590679	0.845183156446322	0.0147203632972536
chr18:68865659-68866160	Pancreas	Pancreas.Lymphoid cells_B cells	up	-0.0344403	0.104158380516979	0.362526748322772	0.00174208189657952	0.618976882453528	0.0147232694691249
chr2:120531072-120531573	Pancreas	Pancreas.Lymphoid cells_B cells	up	1.67611055267413e-05	0.0810367341708062	0.999979359319232	0.00174204423656505	1	0.0147232694691249
chr1:177440875-177441376	Pancreas	Pancreas.Lymphoid cells_B cells	down	-0.0203883	-0.0507315	0.156131373200168	0.00174236066661472	0.430967751503596	0.014723891445785
chr10:44432160-44432661	Pancreas	Pancreas.Lymphoid cells_B cells	up	0.0346219584470215	0.083654935966174	0.137444987933887	0.00174227035893763	0.408546224463565	0.014723891445785
chr16:10171108-10171609	Pancreas	Pancreas.Lymphoid cells_B cells	up	-0.00886067	0.110301223869793	0.843092258786858	0.00174281390102185	0.92558094245619	0.0147268544203862
chr11:22823980-22824481	Pancreas	Pancreas.Lymphoid cells_B cells	up	0.00476602446886384	0.0715956241738287	0.841430200838917	0.00174339036990546	0.924713687040253	0.0147299911373586
chr8:72318722-72319223	Pancreas	Pancreas.Lymphoid cells_B cells	down	-0.0113338	-0.0360468	0.284566858936467	0.00174337922536187	0.553687081259118	0.0147299911373586
chr18:7648982-7649483	Pancreas	Pancreas.Lymphoid cells_B cells	up	-0.0375614	0.0938421608078843	0.468884076396456	0.00174374202562546	0.697058493942854	0.0147305283978802
chr14:54272183-54272684	Pancreas	Pancreas.Lymphoid cells_B cells	up	0.0292950856753104	0.0765973620071053	0.173864861624194	0.0017443420433629	0.450923806219832	0.0147310942884153
chr3:60080514-60081015	Pancreas	Pancreas.Lymphoid cells_B cells	down	-0.00183559	-0.060964	0.894213170190265	0.00174429736941634	0.950371741137175	0.0147310942884153
chr4:44969999-44970500	Pancreas	Pancreas.Lymphoid cells_B cells	down	-0.00208312	-0.0346903	0.845644545585056	0.00174393535083236	0.926911090258227	0.0147310942884153
chr18:23415031-23415532	Pancreas	Pancreas.Lymphoid cells_B cells	up	0.00472882858360416	0.12790659659362	0.912229982998857	0.00174509260438846	0.958834227377391	0.0147365657185367
chr1:154474134-154474635	Pancreas	Pancreas.Lymphoid cells_B cells	up	0.0249640741827203	0.134422766449861	0.549604467488062	0.00174537529587209	0.753315861827434	0.0147372187295415
chr5:98032981-98033482	Pancreas	Pancreas.Lymphoid cells_B cells	down	-2.23468e-05	-0.0408751	0.998434162161163	0.00174533271906131	0.999394235701417	0.0147372187295415
chr13:107485569-107486070	Pancreas	Pancreas.Lymphoid cells_B cells	up	0.0703926950304773	0.128087957318071	0.0651047794597411	0.00174617059019807	0.306836711233044	0.0147430665208299
chr6:69500613-69501114	Pancreas	Pancreas.Lymphoid cells_B cells	down	-0.0213442	-0.0657562	0.233945937224637	0.00174660842651489	0.509212310692648	0.0147458957533602
chr15:57754031-57754532	Pancreas	Pancreas.Lymphoid cells_B cells	up	0.0276728783645649	0.082857590349696	0.217009163974075	0.00174678176419527	0.494122495362987	0.0147464917313312
chr6:8485439-8485940	Pancreas	Pancreas.Lymphoid cells_B cells	down	-0.0188628	-0.0382518	0.0940610746417785	0.00174743075615763	0.353053217290126	0.0147511029200545
chr19:57511477-57511978	Pancreas	Pancreas.Lymphoid cells_B cells	up	-0.0330546	0.102043323488251	0.445493047248197	0.00174760806660722	0.6812015950358	0.0147513041458695
chr4:32424391-32424892	Pancreas	Pancreas.Lymphoid cells_B cells	up	0.0197015619700224	0.0588209971836425	0.166623144043912	0.00174781037039646	0.442580969866352	0.0147517045340065
chr15:62273222-62273723	Pancreas	Pancreas.Lymphoid cells_B cells	up	0.0294996508865567	0.0691574693853669	0.116932608411972	0.00174800768413185	0.382794897048325	0.0147525023437222
chr2:128458243-128458744	Pancreas	Pancreas.Lymphoid cells_B cells	up	0.0340663933580637	0.107249662425903	0.168519873260748	0.00174900551550951	0.44503551107102	0.0147600557187033
chr11:54925243-54925744	Pancreas	Pancreas.Lymphoid cells_B cells	up	-0.0047038	0.0848140733539213	0.872662323940523	0.00174949491715463	0.940017917901829	0.0147627180090468
chr4:43456419-43456920	Pancreas	Pancreas.Lymphoid cells_B cells	down	-0.00951153	-0.0382287	0.419289815112235	0.00174952670365846	0.662090023713554	0.0147627180090468
chr6:88828422-88828923	Pancreas	Pancreas.Lymphoid cells_B cells	up	-0.00711537	0.0659284396257312	0.709331052242909	0.00174984580686785	0.851532664704678	0.0147637168500667
chr4:62177228-62177729	Pancreas	Pancreas.Lymphoid cells_B cells	up	0.0463184504055375	0.105327104219539	0.0998246864254459	0.00175076902591361	0.36033914347401	0.014770595678064
chr13:23910055-23910556	Pancreas	Pancreas.Lymphoid cells_B cells	down	-0.0232995	-0.0508522	0.11592471482258	0.00175112997154651	0.381363597823193	0.0147715613262921
chr3:126563475-126563976	Pancreas	Pancreas.Lymphoid cells_B cells	down	-0.0303352	-0.0889247	0.324183532249293	0.001751192246362	0.587465435520786	0.0147715613262921
chr6:5335962-5336463	Pancreas	Pancreas.Lymphoid cells_B cells	up	-0.0692391	0.089119031191524	0.118881923874134	0.00175111861490077	0.385182049396374	0.0147715613262921
chr8:67494580-67495081	Pancreas	Pancreas.Lymphoid cells_B cells	down	-0.0103124	-0.03813	0.382245759133378	0.00175167916838156	0.634156546833588	0.01477480024464
chr17:47873432-47873933	Pancreas	Pancreas.Lymphoid cells_B cells	down	-0.0200545	-0.0371132	0.0808886655904526	0.00175201341959573	0.333078893708338	0.014775882831946
chr17:87100572-87101073	Pancreas	Pancreas.Lymphoid cells_B cells	up	0.0130658117140316	0.104949053789304	0.697767855614638	0.0017519796016567	0.844978286990853	0.014775882831946
chr12:32329580-32330081	Pancreas	Pancreas.Lymphoid cells_B cells	down	-0.0294652	-0.05531	0.0597215167737456	0.00175244115448637	0.296405273053406	0.014778621790734
chr15:101119406-101119907	Pancreas	Pancreas.Lymphoid cells_B cells	up	0.0253525736674511	0.0939226741450488	0.482833578468606	0.00175255384408363	0.706951394492193	0.0147787037554794
chr14:20370714-20371215	Pancreas	Pancreas.Lymphoid cells_B cells	down	-0.0079434	-0.0361679	0.484505739604657	0.00175293043410928	0.708076786561873	0.0147810109644028
chr7:118294664-118295165	Pancreas	Pancreas.Lymphoid cells_B cells	up	0.0222920243211993	0.0395416942390505	0.0570321243311341	0.00175406139159523	0.29124087817161	0.0147896784847441
chr9:78100550-78101051	Pancreas	Pancreas.Lymphoid cells_B cells	down	-0.0342088	-0.0725342	0.0998761892022155	0.00175424992661605	0.360374736152913	0.0147903992520497
chr13:91430324-91430825	Pancreas	Pancreas.Lymphoid cells_B cells	down	0.0361440173013361	-0.092151	0.143990650833115	0.00175548224668568	0.416328172811136	0.0147999197587709
chr1:33551288-33551789	Pancreas	Pancreas.Lymphoid cells_B cells	down	-0.0140016	-0.0573022	0.265157772911621	0.0017569723830026	0.537248068769659	0.0148107981460995
chr12:111337731-111338232	Pancreas	Pancreas.Lymphoid cells_B cells	up	0.00156831848711788	0.109175096030893	0.960319390805916	0.00175697896683126	0.981659213740551	0.0148107981460995
chr8:56685450-56685951	Pancreas	Pancreas.Lymphoid cells_B cells	up	-0.0128276	0.148159741302828	0.863568995350909	0.00175733520159176	0.935601262363678	0.0148129310784787
chr17:48381427-48381928	Pancreas	Pancreas.Lymphoid cells_B cells	up	0.0156823800772175	0.107574288445228	0.636403727296166	0.00175760826815698	0.809071411723229	0.0148143627600988
chr1:187004254-187004755	Pancreas	Pancreas.Lymphoid cells_B cells	up	0.0789424562336297	0.132972173560421	0.0645806935993347	0.00175858931491151	0.30582286749871	0.0148191505890887
chr1:85928616-85929117	Pancreas	Pancreas.Lymphoid cells_B cells	up	5.81074057780561e-05	0.0701333034893058	0.997423857280047	0.00175831744250237	0.998899336358864	0.0148191505890887
chr4:59042994-59043495	Pancreas	Pancreas.Lymphoid cells_B cells	up	0.00366319021889412	0.0562683807492926	0.816477443331372	0.0017585071090053	0.911515840682427	0.0148191505890887
chr5:78075225-78075726	Pancreas	Pancreas.Lymphoid cells_B cells	up	0.00669285549060692	0.124886033693018	0.867737965250235	0.00175845311730227	0.937639284054145	0.0148191505890887
chr16:85802924-85803425	Pancreas	Pancreas.Lymphoid cells_B cells	up	0.00953953993761221	0.118368234706161	0.778045017415909	0.00175929885209672	0.890779619333128	0.0148228557764106
chr2:52304520-52305021	Pancreas	Pancreas.Lymphoid cells_B cells	up	0.0413718084677786	0.0841156947845681	0.103819661492619	0.00175979663784315	0.365453482862671	0.0148258424894224
chr8:86885097-86885598	Pancreas	Pancreas.Lymphoid cells_B cells	down	-0.0115593	-0.0367589	0.309430237684862	0.00176170340393562	0.575019095609088	0.0148401643001793
chr8:78632957-78633458	Pancreas	Pancreas.Lymphoid cells_B cells	down	-0.0198001	-0.0457727	0.105914151173598	0.00176296399394424	0.368216857903914	0.0148490401565055
chr5:86172633-86173134	Pancreas	Pancreas.Lymphoid cells_B cells	down	-0.0202172	-0.0350445	0.0555052706738106	0.00176313891048765	0.288134666762357	0.0148496419804489
chr6:29215397-29215898	Pancreas	Pancreas.Lymphoid cells_B cells	down	-0.012203	-0.0494251	0.370559426276115	0.0017635747729841	0.625194032093398	0.0148524413635589
chr5:103359671-103360172	Pancreas	Pancreas.Lymphoid cells_B cells	up	0.0638704110115381	0.104249298376817	0.0747834105750925	0.00176376177247804	0.322961272209479	0.0148531446713101
chr15:101858616-101859117	Pancreas	Pancreas.Lymphoid cells_B cells	up	0.0524238339225335	0.127492130733824	0.102380426444373	0.00176433550101423	0.363687060985623	0.0148562328217992
chr18:24941696-24942197	Pancreas	Pancreas.Lymphoid cells_B cells	up	0.0650980243316154	0.122379990992786	0.0549578052287353	0.00176424151604096	0.287049481739958	0.0148562328217992
chr5:135962507-135963008	Pancreas	Pancreas.Lymphoid cells_B cells	down	-0.0117914	-0.0370345	0.254153967496465	0.00176460213347597	0.527139112556203	0.0148576062774261
chr11:71202671-71203172	Pancreas	Pancreas.Lymphoid cells_B cells	up	-0.00437549	0.0596426635257631	0.822890489312657	0.00176520693227881	0.914784642082497	0.0148618266996178
chr11:51349616-51350117	Pancreas	Pancreas.Lymphoid cells_B cells	up	-0.0482869	0.108968193184462	0.211152531829288	0.00176544962274432	0.488348127879177	0.0148621263214708
chr5:143818869-143819370	Pancreas	Pancreas.Lymphoid cells_B cells	up	0.021866536881219	0.0670170775373153	0.272361219369986	0.00176543089467342	0.543331424516838	0.0148621263214708
chr1:130547635-130548136	Pancreas	Pancreas.Lymphoid cells_B cells	down	-0.0131782	-0.0403967	0.26921727572125	0.00176757630646391	0.540618596506179	0.0148774115534205
chr4:72200269-72200770	Pancreas	Pancreas.Lymphoid cells_B cells	down	-0.0101784	-0.068518	0.406019911463533	0.00176898228280952	0.652391900998535	0.0148874993056147
chr9:59740543-59741044	Pancreas	Pancreas.Lymphoid cells_B cells	up	0.0271563524427214	0.109031015724005	0.450710871247032	0.00177074501658777	0.684842646646592	0.014901460437452
chr1:155029084-155029585	Pancreas	Pancreas.Lymphoid cells_B cells	down	-0.0237009	-0.0509569	0.103619318569049	0.00177116838045764	0.365285267072047	0.0149016398762873
chr17:47197377-47197878	Pancreas	Pancreas.Lymphoid cells_B cells	up	0.00944064919364924	0.134107812829031	0.822341936840884	0.00177105291245076	0.914524622013149	0.0149016398762873
chr4:46821612-46822113	Pancreas	Pancreas.Lymphoid cells_B cells	up	0.0122183085815192	0.119011341377404	0.770653947985538	0.001771066771513	0.886814190186799	0.0149016398762873
chr5:64083964-64084465	Pancreas	Pancreas.Lymphoid cells_B cells	up	0.0370364258562551	0.08792406012405	0.146664467065361	0.00177174995754621	0.419420398722581	0.0149046738706326
chr7:113837111-113837612	Pancreas	Pancreas.Lymphoid cells_B cells	up	-0.108045	0.118083850919292	0.10130894396987	0.00177165653130178	0.362321517538115	0.0149046738706326
chr13:5789936-5790437	Pancreas	Pancreas.Lymphoid cells_B cells	up	0.00681322872951694	0.077224125831051	0.781057302262683	0.00177242590334556	0.892476429176169	0.0149068652418264
chr18:54937705-54938206	Pancreas	Pancreas.Lymphoid cells_B cells	down	-0.0084414	-0.071573	0.590089990680226	0.00177326633490137	0.780262898781025	0.0149123294171506
chr3:97223676-97224177	Pancreas	Pancreas.Lymphoid cells_B cells	up	0.034418727767946	0.0760913681479936	0.105586047393365	0.00177347277643524	0.367863378227582	0.0149130073886134
chr6:127129565-127130066	Pancreas	Pancreas.Lymphoid cells_B cells	up	-0.0152738	0.0963063321615419	0.607471565079277	0.00177365285354947	0.791240120759036	0.0149130073886134
chr4:53014946-53015447	Pancreas	Pancreas.Lymphoid cells_B cells	up	0.0234931637663414	0.112182107623975	0.393108143830835	0.00177398215867721	0.64254840733668	0.0149147100545948
chr11:116607825-116608326	Pancreas	Pancreas.Lymphoid cells_B cells	down	-0.00981299	-0.0470941	0.44531931102589	0.00177467655125278	0.681131789026409	0.0149183021972804
chr17:4961140-4961641	Pancreas	Pancreas.Lymphoid cells_B cells	up	-0.055101	0.130139968232184	0.235147283319504	0.00177472124325107	0.510145065538753	0.0149183021972804
chr3:14404461-14404962	Pancreas	Pancreas.Lymphoid cells_B cells	down	-0.0230377	-0.0929149	0.474951007374894	0.00177456513944235	0.701385406038045	0.0149183021972804
chrX:106595769-106596270	Pancreas	Pancreas.Lymphoid cells_B cells	down	-0.0209896	-0.096123	0.40173178985211	0.00177522577158589	0.64939128493416	0.0149216693201226
chr11:14145607-14146108	Pancreas	Pancreas.Lymphoid cells_B cells	up	-0.0287187	0.124000938350782	0.414049616054185	0.0017768768652719	0.65845485290973	0.0149320496054385
chr13:76098465-76098966	Pancreas	Pancreas.Lymphoid cells_B cells	down	-0.0144281	-0.0351832	0.182593129677361	0.00177684409107686	0.459372289505722	0.0149320496054385
chr17:87118412-87118913	Pancreas	Pancreas.Lymphoid cells_B cells	down	-0.0229141	-0.0472169	0.10736215207011	0.00177666982349362	0.370361679569837	0.0149320496054385
chr7:135713355-135713856	Pancreas	Pancreas.Lymphoid cells_B cells	up	0.000530680602821267	0.0543717597622697	0.971123200941161	0.00177681327271464	0.986177936447108	0.0149320496054385
chr17:34183754-34184255	Pancreas	Pancreas.Lymphoid cells_B cells	up	0.0189679314713177	0.078239241212166	0.386546062073703	0.00177803022458714	0.637651770317136	0.0149399923864906
chr5:8912780-8913281	Pancreas	Pancreas.Lymphoid cells_B cells	down	-0.0525182	-0.0943778	0.0732696295367623	0.00177793044303489	0.320568353273394	0.0149399923864906
chr2:181083902-181084403	Pancreas	Pancreas.Lymphoid cells_B cells	up	0.0173125209762024	0.105281543532345	0.394885814705431	0.00177829739405836	0.643908476236344	0.0149413625561897
chrX:93962634-93963135	Pancreas	Pancreas.Lymphoid cells_B cells	up	0.0614783747343487	0.125561222108881	0.0862419109339197	0.00177847956000773	0.341173760332963	0.0149420184025376
chr2:157133670-157134171	Pancreas	Pancreas.Lymphoid cells_B cells	down	-0.0212512	-0.039563	0.0733647754291357	0.00177905462656878	0.320701916629344	0.0149433508646139
chr3:102725377-102725878	Pancreas	Pancreas.Lymphoid cells_B cells	up	0.00105138319816156	0.0520264276797881	0.947119178198509	0.00177880529316071	0.975467574661204	0.0149433508646139
chr17:26981039-26981540	Pancreas	Pancreas.Lymphoid cells_B cells	down	-0.0185698	-0.0581794	0.21853058125289	0.00178085587124384	0.495556044445096	0.0149567299470069
chr14:68722503-68723004	Pancreas	Pancreas.Lymphoid cells_B cells	up	0.028847637406752	0.162000037555862	0.497986895498198	0.00178117200587121	0.717485857587972	0.01495763448427
chr6:51172760-51173261	Pancreas	Pancreas.Lymphoid cells_B cells	up	0.0041083386516664	0.060165397886535	0.79448550971287	0.00178115914819121	0.899899025944474	0.01495763448427
chr6:97805697-97806198	Pancreas	Pancreas.Lymphoid cells_B cells	down	-0.00995589	-0.0829908	0.65254293898401	0.00178134108565652	0.819102029209734	0.0149581791468387
chr15:78184841-78185342	Pancreas	Pancreas.Lymphoid cells_B cells	up	0.0052467257327665	0.0620027746556792	0.78914550812687	0.00178221069483053	0.897025920132431	0.0149641517568481
chr8:83205859-83206360	Pancreas	Pancreas.Lymphoid cells_B cells	up	0.0676022998138801	0.0917056596380972	0.0896258277705414	0.00178226087714641	0.346164082479526	0.0149641517568481
chr10:94416096-94416597	Pancreas	Pancreas.Lymphoid cells_B cells	down	-0.0306138	-0.0805332	0.128724582769024	0.0017825941456957	0.397526993380126	0.0149660744174806
chr13:117031525-117032026	Pancreas	Pancreas.Lymphoid cells_B cells	down	-0.0260232	-0.0645561	0.0502174775714497	0.00178297882941792	0.277699516489356	0.014966862745105
chr3:109341593-109342094	Pancreas	Pancreas.Lymphoid cells_B cells	down	-0.00507329	-0.0634538	0.689224747576117	0.00178279275235153	0.840294362697518	0.014966862745105
chr9:106217309-106217810	Pancreas	Pancreas.Lymphoid cells_B cells	up	-0.0110958	0.0681845247190242	0.613851604142802	0.00178300088637305	0.795220124857762	0.014966862745105
chr4:89374106-89374607	Pancreas	Pancreas.Lymphoid cells_B cells	up	0.0396994764540623	0.0987113126595995	0.240575894887302	0.00178418369875487	0.51493445190153	0.0149759156196324
chr11:56636508-56637009	Pancreas	Pancreas.Lymphoid cells_B cells	up	0.0124665638932596	0.149228501936148	0.821337461585798	0.00178496870582533	0.914037884100242	0.0149801956411837
chr1:180829707-180830208	Pancreas	Pancreas.Lymphoid cells_B cells	down	-0.0223428	-0.04087	0.0514528648218193	0.00178513192266058	0.280265701570716	0.0149803703483563
chr16:92709697-92710198	Pancreas	Pancreas.Lymphoid cells_B cells	down	-0.0084553	-0.0747155	0.648371846930252	0.00178547525540835	0.816553802188584	0.0149823755003057
chr11:117469177-117469678	Pancreas	Pancreas.Lymphoid cells_B cells	up	0.000483449045553954	0.107187500137823	0.985170302442477	0.00178620788035551	0.992869809830379	0.0149850813464574
chr12:110813554-110814055	Pancreas	Pancreas.Lymphoid cells_B cells	up	0.00300576117272468	0.0438569742042245	0.838721313666014	0.0017860040863469	0.923238498350707	0.0149850813464574
chr18:62117858-62118359	Pancreas	Pancreas.Lymphoid cells_B cells	down	-0.00337193	-0.0826273	0.899289143176133	0.00178606691080382	0.952929786889227	0.0149850813464574
chr2:128436925-128437426	Pancreas	Pancreas.Lymphoid cells_B cells	up	0.0245234641210656	0.121683667451023	0.469018622831191	0.00178621534847965	0.697122717809335	0.0149850813464574
chr16:43476900-43477401	Pancreas	Pancreas.Lymphoid cells_B cells	up	-0.00495754	0.0666075419584959	0.784143656895197	0.00178639405724376	0.894117311161282	0.0149857046391872
chr12:104273667-104274168	Pancreas	Pancreas.Lymphoid cells_B cells	up	0.00884428003184357	0.0838193586889374	0.755647592262821	0.00178651148452632	0.878011075590755	0.0149858138109383
chr8:25899212-25899713	Pancreas	Pancreas.Lymphoid cells_B cells	up	-0.0271785	0.103205520858489	0.567367147634499	0.00178695649781444	0.765164631929287	0.0149886707026077
chr9:31912803-31913304	Pancreas	Pancreas.Lymphoid cells_B cells	up	0.00299558948924103	0.117830781659578	0.932971417380925	0.00178734063484996	0.968750757821178	0.0149901406694446
chr2:52456048-52456549	Pancreas	Pancreas.Lymphoid cells_B cells	up	-0.033148	0.0908236474148738	0.401433779484625	0.00178785143955193	0.649172770943205	0.0149926725100936
chr10:122576609-122577110	Pancreas	Pancreas.Lymphoid cells_B cells	up	0.0592827566846369	0.140279146036262	0.132273572149201	0.00178840794621781	0.401795463359643	0.0149955869645946
chr15:102743863-102744364	Pancreas	Pancreas.Lymphoid cells_B cells	up	-0.00942479	0.0687540357100509	0.672571111553004	0.00178931885319031	0.830769168033584	0.0150023483517517
chr3:158055801-158056302	Pancreas	Pancreas.Lymphoid cells_B cells	up	0.0314471849147347	0.079417298188549	0.162436599455676	0.001789736143214	0.43802539915396	0.0150049705133855
chr16:50348675-50349176	Pancreas	Pancreas.Lymphoid cells_B cells	down	0.0459977127283367	-0.0934504	0.146603878228352	0.00178991687951154	0.419362512237384	0.0150056092415312
chr10:8529135-8529636	Pancreas	Pancreas.Lymphoid cells_B cells	up	0.00404884317554542	0.0905618885887396	0.882532797933749	0.00179059357420468	0.94467241328816	0.0150102282640408
chr18:34958196-34958697	Pancreas	Pancreas.Lymphoid cells_B cells	down	-0.0196889	-0.0437674	0.134794850131935	0.00179109266966724	0.405276857514996	0.0150128356200036
chr14:101830042-101830543	Pancreas	Pancreas.Lymphoid cells_B cells	up	0.0403615372854598	0.0893787239236752	0.183537300360366	0.0017913213373433	0.460411918357766	0.0150138754742385
chr11:99170873-99171374	Pancreas	Pancreas.Lymphoid cells_B cells	down	-0.0178589	-0.0395926	0.113239686651775	0.00179224139773912	0.378005943873185	0.0150198490478153
chr4:63181503-63182004	Pancreas	Pancreas.Lymphoid cells_B cells	down	-0.0143246	-0.0782591	0.491228420618499	0.00179224335158499	0.712788951940535	0.0150198490478153
chr9:59939076-59939577	Pancreas	Pancreas.Lymphoid cells_B cells	up	-0.00815662	0.126926249900639	0.852184515060721	0.00179255207666868	0.929900860947585	0.0150215591902724
chr6:28203861-28204362	Pancreas	Pancreas.Lymphoid cells_B cells	up	0.0644043955661293	0.129379599286581	0.0730286848088119	0.00179278021336808	0.32011999751084	0.0150225938430313
chr3:65912160-65912661	Pancreas	Pancreas.Lymphoid cells_B cells	up	-0.0229835	0.102688293901364	0.567277120515474	0.00179297967040113	0.765104980969261	0.0150233880678762
chr10:110821061-110821562	Pancreas	Pancreas.Lymphoid cells_B cells	down	-0.00468677	-0.056027	0.744687742819627	0.00179343192698748	0.871905613702647	0.0150235746083414
chr10:127238395-127238896	Pancreas	Pancreas.Lymphoid cells_B cells	up	0.041918307219851	0.101277458855434	0.0997689658664096	0.00179362039845795	0.360284485582058	0.0150235746083414
chr13:53039967-53040468	Pancreas	Pancreas.Lymphoid cells_B cells	up	0.00226022299600958	0.132048283683278	0.957966803290098	0.00179362999159673	0.980687625463005	0.0150235746083414
chr2:38207700-38208201	Pancreas	Pancreas.Lymphoid cells_B cells	down	-0.0232284	-0.0522788	0.115937873865105	0.00179356705016029	0.381377172391542	0.0150235746083414
chr8:61475297-61475798	Pancreas	Pancreas.Lymphoid cells_B cells	up	0.0283217757089551	0.0972529794387126	0.302736187823525	0.0017936213185323	0.569215262352895	0.0150235746083414
chr15:59543106-59543607	Pancreas	Pancreas.Lymphoid cells_B cells	up	-0.0209107	0.0707767007825905	0.231913188803844	0.00179392145478064	0.50748777992747	0.01502404378488
chr16:44347147-44347648	Pancreas	Pancreas.Lymphoid cells_B cells	down	-0.0209241	-0.0370709	0.0614398806057079	0.00179400004448924	0.299823107818626	0.01502404378488
chr7:128081270-128081771	Pancreas	Pancreas.Lymphoid cells_B cells	up	-0.0207328	0.111567566948808	0.63839045823838	0.00179411842943353	0.810254728750253	0.0150241585545258
chr15:97374336-97374837	Pancreas	Pancreas.Lymphoid cells_B cells	up	0.0124437396988894	0.052910200551735	0.417678717005271	0.00179438349347648	0.66098570589632	0.0150255015471247
chr10:50976676-50977177	Pancreas	Pancreas.Lymphoid cells_B cells	up	0.0119094347321177	0.08939955686324	0.705517515928177	0.00179508598424109	0.849213306911043	0.0150305070183897
chr16:10521119-10521620	Pancreas	Pancreas.Lymphoid cells_B cells	down	-0.01299	-0.0408114	0.298617469440183	0.00179532747782559	0.565717709661205	0.015030740333522
chr19:36579305-36579806	Pancreas	Pancreas.Lymphoid cells_B cells	up	-0.0436824	0.101685116895921	0.289495241484929	0.00179542802791102	0.557891334643146	0.015030740333522
chr8:113664497-113664998	Pancreas	Pancreas.Lymphoid cells_B cells	up	0.0151879639208217	0.0797451406700132	0.514895868457386	0.00179533736367592	0.729974265724722	0.015030740333522
chr10:60219893-60220394	Pancreas	Pancreas.Lymphoid cells_B cells	down	-0.00433199	-0.0384028	0.696893182475033	0.00179580217906278	0.844485791299786	0.0150321189751433
chr5:113119199-113119700	Pancreas	Pancreas.Lymphoid cells_B cells	down	-0.0197642	-0.0905152	0.447305536923109	0.00179644109002893	0.682489739984185	0.0150365901326944
chr3:36465445-36465946	Pancreas	Pancreas.Lymphoid cells_B cells	up	-0.0147186	0.091711635995828	0.698875703957409	0.00179658456921294	0.845617984148871	0.0150369141422742
chr5:106861045-106861546	Pancreas	Pancreas.Lymphoid cells_B cells	down	-0.0486667	-0.0917024	0.0573330474898561	0.00179777607750929	0.291796748508302	0.0150451319969938
chr19:31973922-31974423	Pancreas	Pancreas.Lymphoid cells_B cells	down	-0.00798789	-0.0913183	0.810399476983338	0.00179795083746334	0.908483775477153	0.0150457172174269
chr11:46127850-46128351	Pancreas	Pancreas.Lymphoid cells_B cells	down	4.42039589133907e-05	-0.0375249	0.996806004029959	0.00179942234039794	0.998550175443438	0.0150570063193557
chr8:79398371-79398872	Pancreas	Pancreas.Lymphoid cells_B cells	down	0.00504367443081499	-0.0652979	0.72484290345095	0.00179950969451735	0.860703347218014	0.0150570063193557
chr9:69758387-69758888	Pancreas	Pancreas.Lymphoid cells_B cells	up	0.0283674215933849	0.115815355360532	0.479932664976168	0.00180004373661431	0.704927393168555	0.0150588410616596
chr11:88130727-88131228	Pancreas	Pancreas.Lymphoid cells_B cells	down	-0.0299602	-0.113853	0.331765687413616	0.00180016206517417	0.593616307880816	0.0150589532110542
chr8:70374463-70374964	Pancreas	Pancreas.Lymphoid cells_B cells	up	-0.0133266	0.0452112632002395	0.400784611954689	0.00180083070812704	0.648620525712125	0.0150619129693021
chr19:4113863-4114364	Pancreas	Pancreas.Lymphoid cells_B cells	down	-0.00732004	-0.0375513	0.521763665468712	0.00180107479175196	0.734975983380107	0.0150630766512096
chr10:42436816-42437317	Pancreas	Pancreas.Lymphoid cells_B cells	down	-0.0151869	-0.038653	0.182564091987889	0.00180160751390672	0.459365060026099	0.0150666540511565
chr10:119078348-119078849	Pancreas	Pancreas.Lymphoid cells_B cells	down	-0.0419375	-0.0885885	0.232245247220658	0.00180244869423512	0.507743164602189	0.0150719323229667
chr11:68744710-68745211	Pancreas	Pancreas.Lymphoid cells_B cells	up	-0.0360877	0.12573112549944	0.448003761037414	0.00180265225075089	0.682865574914086	0.0150727562852764
chr2:124703304-124703805	Pancreas	Pancreas.Lymphoid cells_B cells	up	0.0263239354292193	0.0869803101583701	0.219625297305563	0.00180291913864857	0.496381637566598	0.0150741096618547
chr10:44421142-44421643	Pancreas	Pancreas.Lymphoid cells_B cells	up	0.0265611360804742	0.0964331852611562	0.366495105330128	0.00180315305550198	0.621896874593888	0.0150751872276966
chr14:103099478-103099979	Pancreas	Pancreas.Lymphoid cells_B cells	down	-0.0123967	-0.037244	0.26685224732372	0.00180338954782294	0.538670094973264	0.015075383120671
chr15:61419888-61420389	Pancreas	Pancreas.Lymphoid cells_B cells	down	-0.0107604	-0.0973285	0.625880978877367	0.00180349159849168	0.803129439588497	0.015075383120671
chrX:85699084-85699585	Pancreas	Pancreas.Lymphoid cells_B cells	up	0.0702862740130776	0.108828994113056	0.0742084885940415	0.00180341821797234	0.322298168998226	0.015075383120671
chr4:150937190-150937691	Pancreas	Pancreas.Lymphoid cells_B cells	up	0.00650304397314459	0.101743940878021	0.853262820909387	0.00180381357224393	0.930406292486698	0.0150771963859262
chr13:104017847-104018348	Pancreas	Pancreas.Lymphoid cells_B cells	up	-0.010379	0.0989883464533855	0.775737976368772	0.00180418656326605	0.889537443531555	0.015079435843594
chr2:105682674-105683175	Pancreas	Pancreas.Lymphoid cells_B cells	up	0.0114567800912119	0.0903105746895864	0.663160131270963	0.00180443407479947	0.825440609152172	0.015080626340856
chr10:94862578-94863079	Pancreas	Pancreas.Lymphoid cells_B cells	up	0.0140485432788398	0.0700393282042505	0.483079837245693	0.00180470703174806	0.707087902525043	0.0150820293481197
chr3:144555045-144555546	Pancreas	Pancreas.Lymphoid cells_B cells	down	0.0146922871022654	-0.111798	0.704421769459567	0.00180493902071881	0.84877160760538	0.0150822116912929
chr9:41113169-41113670	Pancreas	Pancreas.Lymphoid cells_B cells	up	-0.0336201	0.0825564881332053	0.326095096603272	0.00180486372903242	0.589140160681856	0.0150822116912929
chr13:30761298-30761799	Pancreas	Pancreas.Lymphoid cells_B cells	down	-0.00443428	-0.0466036	0.701406113972353	0.0018062436550802	0.847072281091591	0.0150913560572669
chr10:125399742-125400243	Pancreas	Pancreas.Lymphoid cells_B cells	down	0.0151475966936439	-0.122863	0.595589802032911	0.00180698047147035	0.783806679918931	0.0150939975082825
chr1:52566379-52566880	Pancreas	Pancreas.Lymphoid cells_B cells	down	-0.0491019	-0.096607	0.189153111360497	0.00180734529002638	0.466423986805506	0.0150961108123797
chr3:52573036-52573537	Pancreas	Pancreas.Lymphoid cells_B cells	down	-0.0172788	-0.0492082	0.17412087735535	0.0018075960402732	0.451141365518816	0.0150965035836003
chr5:96495893-96496394	Pancreas	Pancreas.Lymphoid cells_B cells	up	0.0227191610512028	0.164053997191115	0.687671907049435	0.0018078687171366	0.839434373517184	0.015097902348325
chr7:125630298-125630799	Pancreas	Pancreas.Lymphoid cells_B cells	down	-0.0135373	-0.041634	0.261287914773149	0.00180850152585684	0.533686552625682	0.0151014296600581
chr2:166409945-166410446	Pancreas	Pancreas.Lymphoid cells_B cells	down	-0.0291558	-0.10294	0.371886101568329	0.00180880856502549	0.626094789929534	0.0151031148110255
chr12:5893375-5893876	Pancreas	Pancreas.Lymphoid cells_B cells	up	0.03626910474013	0.155043690411994	0.386725187767561	0.00180940500230477	0.637783054099894	0.0151044828696541
chr13:63585087-63585588	Pancreas	Pancreas.Lymphoid cells_B cells	up	0.00669208556807774	0.125498629415216	0.856877447519854	0.00180917576833367	0.932073809373902	0.0151044828696541
chr14:105668940-105669441	Pancreas	Pancreas.Lymphoid cells_B cells	down	-0.0466428	-0.10207	0.239036317846289	0.00180949860971568	0.513580052624512	0.0151044828696541
chr10:6979146-6979647	Pancreas	Pancreas.Lymphoid cells_B cells	down	-0.0261124	-0.0583006	0.0728134307899129	0.00180962732433777	0.319704535983651	0.0151046788076914
chr7:99161491-99161992	Pancreas	Pancreas.Lymphoid cells_B cells	up	0.0446027279904144	0.0933433663563507	0.190748807404414	0.00181056063439155	0.467856945270605	0.015110711431669
chr16:28941860-28942361	Pancreas	Pancreas.Lymphoid cells_B cells	up	0.0381029559962439	0.142222979375767	0.39771602322125	0.00181074096680227	0.646174856990272	0.0151113377438847
chr5:124450228-124450729	Pancreas	Pancreas.Lymphoid cells_B cells	up	0.0121646488680892	0.0814624174705783	0.721829588745282	0.00181097265033117	0.858937353002785	0.0151115138759379
chr9:47832467-47832968	Pancreas	Pancreas.Lymphoid cells_B cells	up	0.0225756797539542	0.147450539203508	0.677555956606441	0.00181088152974192	0.833615178047761	0.0151115138759379
chr1:10252043-10252544	Pancreas	Pancreas.Lymphoid cells_B cells	down	-0.0231093	-0.0600215	0.128591955470616	0.00181113507428641	0.397347055847582	0.0151119906053068
chr6:121018131-121018632	Pancreas	Pancreas.Lymphoid cells_B cells	up	-0.0338559	0.0877257611510002	0.281330658078976	0.00181159339871456	0.550975675046763	0.0151148833426595
chr11:53977618-53978119	Pancreas	Pancreas.Lymphoid cells_B cells	up	-0.082148	0.119513700640403	0.0637033225981605	0.0018130159509117	0.304258343354943	0.0151241674710056
chr14:64132247-64132748	Pancreas	Pancreas.Lymphoid cells_B cells	up	-0.0727819	0.0901437017303361	0.118727059000165	0.001813251567304	0.385038788687985	0.0151252538617772
chr4:44416352-44416853	Pancreas	Pancreas.Lymphoid cells_B cells	up	0.0352560837990486	0.123135721583095	0.450205698320121	0.00181340926806363	0.684549614324428	0.0151256902301136
chr7:132322759-132323260	Pancreas	Pancreas.Lymphoid cells_B cells	down	-0.0155206	-0.0511761	0.293050374331747	0.0018141751324435	0.560954501582373	0.0151311989602987
chr2:172908012-172908513	Pancreas	Pancreas.Lymphoid cells_B cells	up	-0.0242398	0.147416698948317	0.610979490966027	0.00181475401622884	0.793328441391076	0.0151351476218971
chr13:37354355-37354856	Pancreas	Pancreas.Lymphoid cells_B cells	down	-0.00486155	-0.0441459	0.704837374572966	0.00181486175863627	0.848930283294399	0.0151351667081064
chr3:108858387-108858888	Pancreas	Pancreas.Lymphoid cells_B cells	up	0.0149824974133134	0.0947648546185281	0.643028803263709	0.00181565132733771	0.813114006445883	0.0151408715998383
chr1:132264516-132265017	Pancreas	Pancreas.Lymphoid cells_B cells	up	-0.0410812	0.0996832487536247	0.237172054846515	0.00181590199485505	0.51200337802727	0.0151420821467335
chr12:40945676-40946177	Pancreas	Pancreas.Lymphoid cells_B cells	up	-0.0137688	0.119648750290692	0.773281120923155	0.00181671529162933	0.888258924650448	0.0151457215826633
chr5:32135528-32136029	Pancreas	Pancreas.Lymphoid cells_B cells	up	0.0166060401427225	0.0432346582371288	0.189260849397728	0.00181684104957512	0.466517949867062	0.0151457215826633
chr9:48816118-48816619	Pancreas	Pancreas.Lymphoid cells_B cells	up	0.0469080862360418	0.135090510841635	0.168250956639265	0.00181686608851978	0.444707285329807	0.0151457215826633
chr15:86129370-86129871	Pancreas	Pancreas.Lymphoid cells_B cells	up	-0.0397692	0.0805405808472553	0.177789206555058	0.00181721310513725	0.454814462339205	0.0151477345627668
chr2:52643637-52644138	Pancreas	Pancreas.Lymphoid cells_B cells	up	0.0573614586027658	0.0957293532333542	0.0887383364185726	0.00181760381222638	0.344777503956124	0.0151501114783657
chr15:62727561-62728062	Pancreas	Pancreas.Lymphoid cells_B cells	up	0.0196532066566708	0.0865282416703904	0.557289652368376	0.0018179389231993	0.759031288293639	0.0151520247394458
chr16:93026198-93026699	Pancreas	Pancreas.Lymphoid cells_B cells	up	0.0247594151952048	0.101055952362117	0.327665873183223	0.00181830675406041	0.590358098904452	0.0151525558449979
chr8:106054147-106054648	Pancreas	Pancreas.Lymphoid cells_B cells	down	-0.0198465	-0.0392798	0.0698067368131418	0.00181824373698905	0.314467736797532	0.0151525558449979
chr9:80820052-80820553	Pancreas	Pancreas.Lymphoid cells_B cells	up	0.0677778677943245	0.125413369609225	0.0692008077869995	0.00181861965631123	0.313636612845472	0.0151541783297964
chr12:92741369-92741870	Pancreas	Pancreas.Lymphoid cells_B cells	down	-0.0351625	-0.0948312	0.326142091596137	0.00182009239915566	0.589178293897517	0.0151655698981954
chr18:65414686-65415187	Pancreas	Pancreas.Lymphoid cells_B cells	down	-0.0058832	-0.03707	0.597937146857887	0.00182146975014208	0.785292464135277	0.0151743356763543
chr19:29384294-29384795	Pancreas	Pancreas.Lymphoid cells_B cells	up	-0.0372111	0.0961843739690917	0.170749916943889	0.00182174173639673	0.447202997229769	0.0151743356763543
chr6:87445188-87445689	Pancreas	Pancreas.Lymphoid cells_B cells	up	0.0139366543471489	0.0973319242290816	0.559834793754005	0.00182188450973312	0.760551276342015	0.0151743356763543
chr7:132698692-132699193	Pancreas	Pancreas.Lymphoid cells_B cells	down	-0.032211	-0.0747397	0.116356971640381	0.00182156576913048	0.381967887233002	0.0151743356763543
chr8:125223543-125224044	Pancreas	Pancreas.Lymphoid cells_B cells	down	0.0147624361906956	-0.0807532	0.511827046849364	0.00182187997913955	0.727694533917814	0.0151743356763543
chr14:57769047-57769548	Pancreas	Pancreas.Lymphoid cells_B cells	down	-0.00868885	-0.0587149	0.530773607825255	0.00182299483084815	0.741265303562327	0.01518270237931
chr10:75950691-75951192	Pancreas	Pancreas.Lymphoid cells_B cells	down	-0.0110021	-0.0456438	0.33256387522226	0.00182377387559308	0.594263011023009	0.0151874280081591
chr7:64648902-64649403	Pancreas	Pancreas.Lymphoid cells_B cells	up	0.00660874469973505	0.172031982843678	0.889521148765576	0.00182372987175082	0.947883859284345	0.0151874280081591
chr10:20481775-20482276	Pancreas	Pancreas.Lymphoid cells_B cells	down	-0.0275453	-0.0643208	0.0650296226182572	0.00182478027553963	0.306716406481789	0.0151940456150461
chr14:74797309-74797810	Pancreas	Pancreas.Lymphoid cells_B cells	down	-0.0402476	-0.0735753	0.0566094227541296	0.00182472437616589	0.290207600118373	0.0151940456150461
chr2:22807260-22807761	Pancreas	Pancreas.Lymphoid cells_B cells	down	-0.00369696	-0.0394669	0.750858185856606	0.00182504761153032	0.87542	0.0151946280233806
chr7:73530784-73531285	Pancreas	Pancreas.Lymphoid cells_B cells	down	-0.00530542	-0.0456299	0.69507075913004	0.00182506195824432	0.843259271394959	0.0151946280233806
chr3:103851443-103851944	Pancreas	Pancreas.Lymphoid cells_B cells	up	0.028144922462848	0.0549120188734425	0.0746571806814139	0.0018252863174439	0.32285995171763	0.0151956144677969
chr5:107511289-107511790	Pancreas	Pancreas.Lymphoid cells_B cells	down	-0.0506644	-0.0810095	0.058475979948432	0.00182545612864895	0.294130039465857	0.0151961467089039
chr4:32231659-32232160	Pancreas	Pancreas.Lymphoid cells_B cells	down	-0.00527453	-0.0442909	0.66772771040945	0.00182625167336586	0.828082745211257	0.0152018875518016
chr10:66956545-66957046	Pancreas	Pancreas.Lymphoid cells_B cells	up	0.0124344297725457	0.0586359183168822	0.42912028572721	0.00182644950080903	0.669310073154568	0.0152026525635977
chr15:101189883-101190384	Pancreas	Pancreas.Lymphoid cells_B cells	up	-0.00238687	0.0416581023358558	0.850736268698921	0.00182707231096902	0.929197549241699	0.0152069546717419
chr2:121696887-121697388	Pancreas	Pancreas.Lymphoid cells_B cells	up	0.0323033114354251	0.107117096035615	0.458701557871943	0.00182764609250905	0.690309892810166	0.0152098983470531
chr13:113370476-113370977	Pancreas	Pancreas.Lymphoid cells_B cells	up	0.0206845300587385	0.087346704624641	0.491744822086034	0.00182813352374499	0.713131354024291	0.0152113766515146
chr11:115696451-115696952	Pancreas	Pancreas.Lymphoid cells_B cells	up	0.0258929756237571	0.0681932416969704	0.234937152511698	0.00182867907627503	0.510054468358212	0.0152145629580504
chr16:30023343-30023844	Pancreas	Pancreas.Lymphoid cells_B cells	down	-0.0186319	-0.0381546	0.121142966103626	0.00182872847460583	0.388046235835308	0.0152145629580504
chr1:24109733-24110234	Pancreas	Pancreas.Lymphoid cells_B cells	up	0.0407674053024232	0.108337656043724	0.274812231266682	0.0018290586951452	0.545293266936795	0.0152160588374322
chr17:52166010-52166511	Pancreas	Pancreas.Lymphoid cells_B cells	down	-0.0237931	-0.0618022	0.0797115564036431	0.00182925199696523	0.331046013401981	0.0152160588374322
chr5:103309692-103310193	Pancreas	Pancreas.Lymphoid cells_B cells	up	-0.0702695	0.13755699462663	0.256022717863453	0.00182933234330072	0.528892821590647	0.0152160588374322
chr9:110528935-110529436	Pancreas	Pancreas.Lymphoid cells_B cells	up	-0.00572472	0.0946974095320404	0.815253945113712	0.00182922405893355	0.911022463976259	0.0152160588374322
chr5:142974522-142975023	Pancreas	Pancreas.Lymphoid cells_B cells	up	-0.00425786	0.0553980962982312	0.770679699890467	0.00182949623838086	0.886832202163779	0.0152165402246972
chr16:52468362-52468863	Pancreas	Pancreas.Lymphoid cells_B cells	down	-0.0154003	-0.0450532	0.227653074763415	0.0018308301107257	0.503648301358702	0.0152249875897674
chr15:98630883-98631384	Pancreas	Pancreas.Lymphoid cells_B cells	up	0.00579238642524922	0.0862244933905722	0.844470618827633	0.00183105342660571	0.926335991261214	0.0152259624565561
chr4:132948555-132949056	Pancreas	Pancreas.Lymphoid cells_B cells	up	0.0249705203337709	0.0724697282064028	0.235671959056213	0.00183250504560545	0.51061755768414	0.0152362677653503
chr13:83020215-83020716	Pancreas	Pancreas.Lymphoid cells_B cells	down	-0.028183	-0.053046	0.0853890508737826	0.00183340858684851	0.339879586710543	0.0152428971800292
chr1:135631433-135631934	Pancreas	Pancreas.Lymphoid cells_B cells	down	-0.0466434	-0.0830568	0.0988275177797335	0.00183412666736234	0.358992610302461	0.015243123203143
chr10:121253849-121254350	Pancreas	Pancreas.Lymphoid cells_B cells	up	-0.0182231	0.101994268206693	0.635306945222767	0.00183373382438552	0.8085328314465	0.015243123203143
chr15:34410134-34410635	Pancreas	Pancreas.Lymphoid cells_B cells	up	0.0184451970655116	0.0754480631147844	0.401592777664394	0.00183437570118468	0.64932015074864	0.015243123203143
chr16:38492848-38493349	Pancreas	Pancreas.Lymphoid cells_B cells	up	-0.00392031	0.0968491728644072	0.909476195761042	0.00183401775076592	0.957649509070922	0.015243123203143
chr16:43499242-43499743	Pancreas	Pancreas.Lymphoid cells_B cells	up	0.00640747705450554	0.0832891050671612	0.7870378662505	0.001834391627635	0.895930090493973	0.015243123203143
chr19:43973627-43974128	Pancreas	Pancreas.Lymphoid cells_B cells	up	0.0386121295425374	0.108964250485147	0.327024537457577	0.0018340218746607	0.589831853145603	0.015243123203143
chr3:109747549-109748050	Pancreas	Pancreas.Lymphoid cells_B cells	up	0.00847974399058378	0.0958240901401501	0.709225992931181	0.001834314883641	0.851486481320464	0.015243123203143
chr5:77374985-77375486	Pancreas	Pancreas.Lymphoid cells_B cells	up	-0.0186701	0.0895728394936335	0.473236511044806	0.00183408241349132	0.700019551374306	0.015243123203143
chr8:103551228-103551729	Pancreas	Pancreas.Lymphoid cells_B cells	up	0.0610434629147123	0.12125976232601	0.228773117370809	0.00183412695767667	0.504501909313155	0.015243123203143
chr7:114007508-114008009	Pancreas	Pancreas.Lymphoid cells_B cells	up	-0.0236448	0.0891312351824364	0.399628276898704	0.00183475085388685	0.64771994459249	0.0152452255863634
chr16:76053468-76053969	Pancreas	Pancreas.Lymphoid cells_B cells	down	0.000857407510922888	-0.0551093	0.94777987093505	0.0018348697318358	0.975818925366443	0.0152453307509553
chr15:36412486-36412987	Pancreas	Pancreas.Lymphoid cells_B cells	up	-0.047401	0.129178154221696	0.353793712509311	0.00183572225040463	0.611934721227401	0.0152503197184948
chr3:152332750-152333251	Pancreas	Pancreas.Lymphoid cells_B cells	up	0.0173965827146762	0.0884949640997206	0.375494257347273	0.00183565830994154	0.629026072546688	0.0152503197184948
chr3:38412413-38412914	Pancreas	Pancreas.Lymphoid cells_B cells	up	0.0157626783797329	0.119833170869415	0.684321963603429	0.00183578895359964	0.837454082087602	0.0152503197184948
chr10:122740021-122740522	Pancreas	Pancreas.Lymphoid cells_B cells	up	0.0205858052270376	0.11654040089804	0.538276309147384	0.00183645237845398	0.74633626431711	0.0152540651174969
chr9:107947735-107948236	Pancreas	Pancreas.Lymphoid cells_B cells	up	-0.00709353	0.0956585428337369	0.820738423697539	0.00183642728549447	0.91369004384606	0.0152540651174969
chr15:59155186-59155687	Pancreas	Pancreas.Lymphoid cells_B cells	up	-0.00525671	0.0858613034291638	0.866129259254085	0.00183716428402038	0.936911357354733	0.0152590952951239
chr11:50016396-50016897	Pancreas	Pancreas.Lymphoid cells_B cells	down	-0.00971512	-0.0618	0.480123667899952	0.00183730583351688	0.705062355468078	0.0152593879086671
chr14:32697845-32698346	Pancreas	Pancreas.Lymphoid cells_B cells	up	0.0157454635362645	0.0807722922513031	0.56517305230047	0.00183866223172143	0.763599773211669	0.0152697695952775
chr3:104208032-104208533	Pancreas	Pancreas.Lymphoid cells_B cells	down	-0.0131311	-0.101601	0.670284372462058	0.00183882958276191	0.829484376783806	0.0152702758222716
chr16:32650972-32651473	Pancreas	Pancreas.Lymphoid cells_B cells	down	-0.00337232	-0.0455512	0.766242247431604	0.00183899898306352	0.884171636506971	0.0152707990074757
chr10:117952731-117953232	Pancreas	Pancreas.Lymphoid cells_B cells	down	0.000168678647584869	-0.0390006	0.988329087381947	0.00183948417445273	0.994540711216608	0.0152739442669456
chr8:77281509-77282010	Pancreas	Pancreas.Lymphoid cells_B cells	up	-0.0893796	0.107746612245942	0.111782317395198	0.00183982541552927	0.376015312110729	0.0152758939568682
chr17:57107983-57108484	Pancreas	Pancreas.Lymphoid cells_B cells	up	0.0233848029615882	0.0815340636172689	0.248455374213096	0.00183994823212225	0.521939816922203	0.0152760299685957
chr14:57760706-57761207	Pancreas	Pancreas.Lymphoid cells_B cells	up	0.0265659156744068	0.0829832432143538	0.286865344849388	0.00184037259980373	0.555478437050236	0.015278669424701
chr6:118177690-118178191	Pancreas	Pancreas.Lymphoid cells_B cells	down	-0.0198796	-0.0891243	0.419624836378937	0.00184065300352229	0.66232507623037	0.0152801134639096
chr12:16639010-16639511	Pancreas	Pancreas.Lymphoid cells_B cells	up	0.0210300692308418	0.106263436200908	0.559887611758266	0.00184076476377587	0.760555534259421	0.0152801574295065
chrX:106485205-106485706	Pancreas	Pancreas.Lymphoid cells_B cells	down	-0.0280065	-0.0906707	0.385336364832216	0.00184107505922762	0.636728462145471	0.0152818493320563
chr10:117595666-117596167	Pancreas	Pancreas.Lymphoid cells_B cells	down	-0.0103904	-0.0396813	0.360219083482457	0.00184167909797255	0.617130214714846	0.015283928904189
chr16:43564307-43564808	Pancreas	Pancreas.Lymphoid cells_B cells	up	0.0437109311498606	0.087628602009408	0.0795502568455845	0.00184149413785938	0.330849614936909	0.015283928904189
chr19:12541655-12542156	Pancreas	Pancreas.Lymphoid cells_B cells	down	0.00806314250714785	-0.0384275	0.4844664963712	0.00184207102773517	0.70805785291462	0.015283928904189
chr2:52318282-52318783	Pancreas	Pancreas.Lymphoid cells_B cells	up	0.047880645692314	0.0937110807027727	0.214497458935098	0.00184192141878317	0.491506877882988	0.015283928904189
chr5:72812831-72813332	Pancreas	Pancreas.Lymphoid cells_B cells	down	-0.0113282	-0.0394454	0.339768538746203	0.00184205789985704	0.599918064057896	0.015283928904189
chr8:70742954-70743455	Pancreas	Pancreas.Lymphoid cells_B cells	down	-0.0144043	-0.0637761	0.381633822903073	0.00184203538821529	0.633748470383912	0.015283928904189
chr7:96418078-96418579	Pancreas	Pancreas.Lymphoid cells_B cells	up	0.0407023256289008	0.0896472995200126	0.197557954879063	0.00184258400325723	0.47455769692613	0.0152873013748477
chr11:8980519-8981020	Pancreas	Pancreas.Lymphoid cells_B cells	up	0.0409287203222551	0.117528079310059	0.22087454761802	0.00184285241660627	0.497478125203281	0.0152886445226011
chr17:34261463-34261964	Pancreas	Pancreas.Lymphoid cells_B cells	down	0.00390283665293706	-0.0357558	0.711817688551002	0.00184323657455256	0.852985226502303	0.015290063930533
chr18:50058449-50058950	Pancreas	Pancreas.Lymphoid cells_B cells	up	-0.00343089	0.0578307051392013	0.852543191757614	0.00184322607754499	0.930115	0.015290063930533
chr11:106159261-106159762	Pancreas	Pancreas.Lymphoid cells_B cells	down	-0.013086	-0.0359118	0.228903301779669	0.00184355193528172	0.504611933193098	0.0152917961023738
chr1:128534759-128535260	Pancreas	Pancreas.Lymphoid cells_B cells	up	0.0167463424148041	0.089938294744989	0.585366551804073	0.00184436096403872	0.777217926483199	0.0152948427569838
chr1:170058023-170058524	Pancreas	Pancreas.Lymphoid cells_B cells	up	-0.046258	0.1264448665889	0.406879945064034	0.00184455863326435	0.65310342902322	0.0152948427569838
chr10:17485960-17486461	Pancreas	Pancreas.Lymphoid cells_B cells	down	-0.016955	-0.0778628	0.37491118935432	0.00184417866303512	0.628658342865531	0.0152948427569838
chr17:28925845-28926346	Pancreas	Pancreas.Lymphoid cells_B cells	up	-0.0473738	0.069850410402895	0.0859835104653864	0.00184447234394471	0.340780862011822	0.0152948427569838
chr18:15207833-15208334	Pancreas	Pancreas.Lymphoid cells_B cells	down	-0.0333989	-0.0921554	0.210375716085984	0.00184485465956798	0.487738898903577	0.0152964136429714
chr7:43957017-43957518	Pancreas	Pancreas.Lymphoid cells_B cells	up	0.043854701845103	0.113922798595391	0.273023483511534	0.00184525358966234	0.543796367525353	0.0152987455965993
chr11:117781982-117782483	Pancreas	Pancreas.Lymphoid cells_B cells	down	-0.0140005	-0.0399446	0.203253914374346	0.00184565114263739	0.480162866752208	0.0152994821875874
chr13:102127953-102128454	Pancreas	Pancreas.Lymphoid cells_B cells	down	-0.0124214	-0.0932454	0.672159566134343	0.00184576566690621	0.830508437313213	0.0152995478820125
chr3:159742033-159742534	Pancreas	Pancreas.Lymphoid cells_B cells	up	0.0906326715535276	0.12600309780894	0.0514118828405551	0.0018467152998608	0.280169036749375	0.015305651481043
chr2:31077455-31077956	Pancreas	Pancreas.Lymphoid cells_B cells	up	0.0108693722906335	0.0770880467652145	0.582369064149619	0.0018472563125016	0.77538997331079	0.0153083673997044
chr7:126135371-126135872	Pancreas	Pancreas.Lymphoid cells_B cells	down	-0.0127243	-0.0430967	0.281599108109831	0.00184757239457092	0.551258961012478	0.0153101027920552
chr16:16866098-16866599	Pancreas	Pancreas.Lymphoid cells_B cells	down	0.0218478967935726	-0.0819452	0.335377072470147	0.00184800456057163	0.59631638936082	0.0153127998701855
chr2:38609969-38610470	Pancreas	Pancreas.Lymphoid cells_B cells	up	0.0315671700261688	0.0791560291117971	0.173118708791413	0.00184866438513375	0.45007226679308	0.0153169369820107
chr8:24725644-24726145	Pancreas	Pancreas.Lymphoid cells_B cells	up	-0.0380209	0.0896102539511597	0.084863739355913	0.0018487172830981	0.338954286395004	0.0153169369820107
chr12:116539261-116539762	Pancreas	Pancreas.Lymphoid cells_B cells	up	0.00243515421513046	0.114720230613382	0.955603593665791	0.0018490787088911	0.979524565789564	0.0153190471377792
chr13:99027559-99028060	Pancreas	Pancreas.Lymphoid cells_B cells	up	-0.0397514	0.114597455571124	0.397517336754447	0.00184990803507367	0.646046980897972	0.0153237648598869
chr5:121469588-121470089	Pancreas	Pancreas.Lymphoid cells_B cells	up	0.0177852370522698	0.102675333708526	0.633127852245756	0.00185001635749203	0.80730860414826	0.0153237648598869
chr8:110863943-110864444	Pancreas	Pancreas.Lymphoid cells_B cells	up	0.0398137317929089	0.0970096962095588	0.0881399716445759	0.00185018896531496	0.3441108016516	0.015323822555131
chr10:34281917-34282418	Pancreas	Pancreas.Lymphoid cells_B cells	down	-0.0113655	-0.0351992	0.292448781602669	0.00185039457831732	0.560505026784289	0.0153246411689796
chr14:26481338-26481839	Pancreas	Pancreas.Lymphoid cells_B cells	up	0.0128722092999837	0.0537972597981043	0.457804124918754	0.00185172777124226	0.689691398176275	0.0153347975673518
chr5:121833769-121834270	Pancreas	Pancreas.Lymphoid cells_B cells	down	-0.00995791	-0.0387535	0.344595807151037	0.00185196376472763	0.604159329327531	0.0153358670302774
chr3:145993712-145994213	Pancreas	Pancreas.Lymphoid cells_B cells	down	-0.00910994	-0.0627636	0.633848534522464	0.00185248622573031	0.807653518961648	0.0153393084325689
chr9:41107680-41108181	Pancreas	Pancreas.Lymphoid cells_B cells	up	0.00772546605838664	0.0684542502078971	0.734319871467812	0.00185318069958601	0.8662517998812	0.0153425921464335
chr9:41962928-41963429	Pancreas	Pancreas.Lymphoid cells_B cells	down	-0.0136619	-0.0928564	0.589401546405197	0.00185320348827076	0.779768920789686	0.0153425921464335
chr12:3753555-3754056	Pancreas	Pancreas.Lymphoid cells_B cells	up	0.0225261539452547	0.0991215812564196	0.439359877733715	0.00185456493434617	0.676900131000545	0.0153520923772696
chr5:124637227-124637728	Pancreas	Pancreas.Lymphoid cells_B cells	up	-0.00761133	0.046923662312681	0.604246649204885	0.00185534522401654	0.789360640056814	0.0153576658360776
chr11:108092867-108093368	Pancreas	Pancreas.Lymphoid cells_B cells	up	0.0236583322229048	0.0891532680774371	0.413500202156455	0.00185555464413844	0.658099544856224	0.0153585135377927
chr9:46955702-46956203	Pancreas	Pancreas.Lymphoid cells_B cells	up	-0.0939466	0.137995858834903	0.125377915838402	0.00185624355431332	0.393513543483404	0.0153633296747169
chr10:77902298-77902799	Pancreas	Pancreas.Lymphoid cells_B cells	up	-0.00364556	0.0718637609931264	0.81882815658328	0.00185651335634518	0.912798860768971	0.0153646766783581
chr1:131640399-131640900	Pancreas	Pancreas.Lymphoid cells_B cells	up	0.0336014508867854	0.0660338087010641	0.0964762701635057	0.00185749698137173	0.356430362771275	0.0153719308513173
chr2:35382009-35382510	Pancreas	Pancreas.Lymphoid cells_B cells	up	0.0448529924421917	0.0744964662855061	0.0524130737374157	0.00185771162866356	0.282121180749823	0.0153728207906082
chr4:128795567-128796068	Pancreas	Pancreas.Lymphoid cells_B cells	up	-0.00470448	0.0690930753315297	0.782026301649656	0.00185938556883886	0.892951532821235	0.0153857857816102
chr17:31846466-31846967	Pancreas	Pancreas.Lymphoid cells_B cells	up	0.0148582972725116	0.0757216764431827	0.443857087378744	0.00185999755961283	0.680140676275489	0.0153899625127333
chr1:171799259-171799760	Pancreas	Pancreas.Lymphoid cells_B cells	down	-0.0244728	-0.0791465	0.265042154347319	0.0018604012843934	0.537130149545137	0.015392415630442
chr17:29477335-29477836	Pancreas	Pancreas.Lymphoid cells_B cells	up	0.0125735774099318	0.0591143152657995	0.359199980202936	0.00186055226035685	0.616289125886365	0.015392777416155
chr5:53139089-53139590	Pancreas	Pancreas.Lymphoid cells_B cells	up	0.00257375010857149	0.106549247469391	0.939886064524477	0.00186175476693813	0.972105814241218	0.0154018382137315
chr9:72224723-72225224	Pancreas	Pancreas.Lymphoid cells_B cells	down	-0.0413795	-0.0876929	0.143120115120247	0.00186342353736115	0.415166065091221	0.0154129783181317
chr11:118379577-118380078	Pancreas	Pancreas.Lymphoid cells_B cells	up	0.00496904149904802	0.0533522987889655	0.770989919154264	0.00186357166245472	0.887046936628802	0.01541331523553
chr4:139986319-139986820	Pancreas	Pancreas.Lymphoid cells_B cells	up	0.0360541741710608	0.161624102367118	0.295345544506236	0.001863904444987	0.562943337222131	0.0154151792994303
chr1:92563172-92563673	Pancreas	Pancreas.Lymphoid cells_B cells	up	-0.0513561	0.0880624263598131	0.190917529190699	0.00186405317603311	0.467983393008331	0.0154155210623438
chr2:168005510-168006011	Pancreas	Pancreas.Lymphoid cells_B cells	up	-0.0200438	0.0927067080260851	0.491638739903992	0.00186532825129768	0.713035150626319	0.0154229057564178
chr2:94157871-94158372	Pancreas	Pancreas.Lymphoid cells_B cells	down	-0.00972756	-0.0378359	0.344693137474087	0.00186534880141658	0.604234966263582	0.0154229057564178
chr9:96449448-96449949	Pancreas	Pancreas.Lymphoid cells_B cells	up	-0.0210008	0.10212524560914	0.47815707771203	0.00186537597214164	0.703837959689257	0.0154229057564178
chr10:122116547-122117048	Pancreas	Pancreas.Lymphoid cells_B cells	down	0.0345568478707029	-0.0867735	0.159025326292423	0.00186549779014519	0.434262166193419	0.0154230244719354
chr5:97881371-97881872	Pancreas	Pancreas.Lymphoid cells_B cells	down	-0.0130014	-0.0771788	0.558250605182499	0.00186654023687468	0.759546211183091	0.0154307540439607
chr15:39308250-39308751	Pancreas	Pancreas.Lymphoid cells_B cells	up	-0.0617934	0.107146276298099	0.183496785727757	0.00186677669538127	0.460350516086466	0.0154309312001326
chr6:125215276-125215777	Pancreas	Pancreas.Lymphoid cells_B cells	down	-0.0130173	-0.0378287	0.219291377651572	0.00186675680791899	0.496099991899125	0.0154309312001326
chr14:117798212-117798713	Pancreas	Pancreas.Lymphoid cells_B cells	up	0.0489407660730469	0.138593255319765	0.265944884322359	0.00186744910803235	0.538015189561622	0.0154325692245153
chr3:123177749-123178250	Pancreas	Pancreas.Lymphoid cells_B cells	up	0.0155588364945804	0.105476376621836	0.656741811281964	0.00186751248774687	0.821609767328557	0.0154325692245153
chr9:55387323-55387824	Pancreas	Pancreas.Lymphoid cells_B cells	down	0.0301409819846241	-0.062422	0.0734162694076312	0.00186711944843113	0.32078046305592	0.0154325692245153
chrX:53029548-53030049	Pancreas	Pancreas.Lymphoid cells_B cells	down	-0.0268315	-0.064507	0.122007107596717	0.00186738416308228	0.389011154545503	0.0154325692245153
chr18:53935703-53936204	Pancreas	Pancreas.Lymphoid cells_B cells	down	-0.00315185	-0.0469692	0.812743746025045	0.00186809251267644	0.909785875372455	0.0154364735902685
chr1:46894967-46895468	Pancreas	Pancreas.Lymphoid cells_B cells	down	-0.0126091	-0.0645021	0.478414673776103	0.00186830121461404	0.704002054733396	0.0154373093567222
chr15:103524545-103525046	Pancreas	Pancreas.Lymphoid cells_B cells	up	-0.0267116	0.100776517888186	0.511644711241345	0.00186888503713735	0.727530544768444	0.0154410483289289
chr18:65099118-65099619	Pancreas	Pancreas.Lymphoid cells_B cells	up	0.0215250299586677	0.0782111834096002	0.335192693156431	0.00186896889419298	0.596166128996437	0.0154410483289289
chr9:21601042-21601543	Pancreas	Pancreas.Lymphoid cells_B cells	up	0.00275308121386903	0.068446204903573	0.895200981400325	0.00186910838573913	0.95081832024211	0.0154413119181962
chr12:3807808-3808309	Pancreas	Pancreas.Lymphoid cells_B cells	down	-0.00604017	-0.0436556	0.657981885773862	0.00187060641921604	0.822206675899664	0.0154526470825099
chr6:128826732-128827233	Pancreas	Pancreas.Lymphoid cells_B cells	up	0.0253893957940638	0.0995185454026653	0.343564404447934	0.00187069579344645	0.603368827627507	0.0154526470825099
chr4:114515169-114515670	Pancreas	Pancreas.Lymphoid cells_B cells	up	0.0413997519030121	0.123210994407624	0.243010770369829	0.00187096152038826	0.517251221311145	0.0154539526503341
chr11:58102454-58102955	Pancreas	Pancreas.Lymphoid cells_B cells	down	-0.0188831	-0.0466922	0.175378895903514	0.00187139009840457	0.452394593539663	0.0154557136887684
chr17:26686924-26687425	Pancreas	Pancreas.Lymphoid cells_B cells	up	0.0154701322485413	0.0925663167093685	0.5768213970768	0.00187151276620097	0.771478379253579	0.0154558374046969
chr9:54502848-54503349	Pancreas	Pancreas.Lymphoid cells_B cells	up	-0.0356892	0.0855629826455642	0.274766094120589	0.00187341229350839	0.545271136061324	0.0154697443192853
chr12:54405044-54405545	Pancreas	Pancreas.Lymphoid cells_B cells	down	-0.0195346	-0.0794575	0.182032883734392	0.00187435900436912	0.458899873622829	0.0154757810356713
chr1:160441115-160441616	Pancreas	Pancreas.Lymphoid cells_B cells	up	-0.00690548	0.0800029297775826	0.761716786800484	0.00187458713528245	0.881458393001142	0.0154767742754417
chr19:53654046-53654547	Pancreas	Pancreas.Lymphoid cells_B cells	up	0.0163151262581496	0.103596000917018	0.632462363532291	0.00187497530137542	0.806973186990567	0.0154781982718628
chr5:99403294-99403795	Pancreas	Pancreas.Lymphoid cells_B cells	down	-0.0256564	-0.0601221	0.153691537343778	0.00187490291134313	0.428060453847711	0.0154781982718628
chr5:138742991-138743492	Pancreas	Pancreas.Lymphoid cells_B cells	up	0.0560454782175517	0.097522423443936	0.080296138259098	0.00187598987774324	0.332007748555644	0.0154839019617702
chr2:84423799-84424300	Pancreas	Pancreas.Lymphoid cells_B cells	down	-0.0119838	-0.0786837	0.517425950838047	0.0018763553976641	0.732023402577451	0.015486028297547
chr13:43304060-43304561	Pancreas	Pancreas.Lymphoid cells_B cells	down	-0.0187748	-0.0384759	0.0924429157753466	0.00187693171770235	0.350624117967373	0.0154881129104532
chr5:77124665-77125166	Pancreas	Pancreas.Lymphoid cells_B cells	up	0.0240796374947318	0.0884464526018973	0.437794844963678	0.00187688755846563	0.675807676225958	0.0154881129104532
chr8:82754938-82755439	Pancreas	Pancreas.Lymphoid cells_B cells	up	0.0205353029132838	0.0863276145268664	0.477117298323003	0.00187711186638315	0.702985146540506	0.015488708951982
chr12:99795148-99795649	Pancreas	Pancreas.Lymphoid cells_B cells	down	-0.0164162	-0.0586202	0.358411513760733	0.00187768390456605	0.615628115811717	0.0154916477764393
chr6:114348211-114348712	Pancreas	Pancreas.Lymphoid cells_B cells	up	-0.0340211	0.119542060590629	0.387295597979115	0.00187796528538246	0.638291038793314	0.0154930786698415
chr1:52140481-52140982	Pancreas	Pancreas.Lymphoid cells_B cells	up	0.025833437724398	0.0836613699541569	0.237647835814125	0.00187882994647138	0.512354848085043	0.0154975396113424
chr10:43751932-43752433	Pancreas	Pancreas.Lymphoid cells_B cells	down	-0.0119607	-0.036676	0.27733905867401	0.00187876604814945	0.547296467956603	0.0154975396113424
chr4:149815570-149816071	Pancreas	Pancreas.Lymphoid cells_B cells	up	0.0167589734078377	0.128235093428633	0.703920165852847	0.00187863768713913	0.848502014679545	0.0154975396113424
chr2:166406787-166407288	Pancreas	Pancreas.Lymphoid cells_B cells	down	-0.00459944	-0.0551966	0.763620855738252	0.00187901985358482	0.882509076480017	0.015498215359227
chr15:64220991-64221492	Pancreas	Pancreas.Lymphoid cells_B cells	up	-0.0332928	0.0881625493824897	0.251411292016582	0.00187960379287913	0.524721949123676	0.015502140832616
chr2:29691424-29691925	Pancreas	Pancreas.Lymphoid cells_B cells	up	0.0224957975623206	0.066673422584794	0.288218907464905	0.00188064175126794	0.556762368771609	0.0155079967798469
chr4:133182326-133182827	Pancreas	Pancreas.Lymphoid cells_B cells	up	0.0165148189817907	0.052054395640301	0.277892941391524	0.00188066626980383	0.547782900922158	0.0155079967798469
chr2:17211471-17211972	Pancreas	Pancreas.Lymphoid cells_B cells	up	0.0329578117708778	0.0880405720526797	0.278174496276469	0.0018824703498103	0.548055079117944	0.0155186487355642
chr5:148978431-148978932	Pancreas	Pancreas.Lymphoid cells_B cells	down	-0.0211514	-0.0416726	0.0918239935287333	0.00188243395598473	0.349683317876306	0.0155186487355642
chr11:101008054-101008555	Pancreas	Pancreas.Lymphoid cells_B cells	down	-0.00243226	-0.038699	0.836731857286057	0.00188315723650504	0.922130164147774	0.0155234196319654
chr11:120073178-120073679	Pancreas	Pancreas.Lymphoid cells_B cells	up	-0.042392	0.0940829221636035	0.23099035702935	0.00188329948748122	0.506535201662668	0.0155237006456038
chr7:121469855-121470356	Pancreas	Pancreas.Lymphoid cells_B cells	down	-0.0274913	-0.0709446	0.0974170211927875	0.00188442166310023	0.357395786142318	0.0155320585065639
chr11:53631042-53631543	Pancreas	Pancreas.Lymphoid cells_B cells	up	0.0467957617715623	0.116310828269921	0.148825096468196	0.00188583140590227	0.422175573584374	0.0155427855002134
chr1:62197373-62197874	Pancreas	Pancreas.Lymphoid cells_B cells	up	-0.0138839	0.124946645002021	0.740226348210946	0.00188604535534039	0.869382222882014	0.0155436167724074
chr5:112269126-112269627	Pancreas	Pancreas.Lymphoid cells_B cells	up	-0.000470429	0.0580540899319441	0.979113845188777	0.00188614886505565	0.989886980437539	0.0155436167724074
chr1:195197025-195197526	Pancreas	Pancreas.Lymphoid cells_B cells	down	-0.0328153	-0.0826918	0.2182849988767	0.00188657505722587	0.495322311126948	0.0155462086820995
chr12:103984890-103985391	Pancreas	Pancreas.Lymphoid cells_B cells	up	0.0428980833823764	0.0894122246906644	0.12199396619258	0.00188675093388642	0.389011154545503	0.0155462086820995
chr6:28319113-28319614	Pancreas	Pancreas.Lymphoid cells_B cells	down	-5.47982e-05	-0.0531324	0.996925817001079	0.00188733368205045	0.998609601759208	0.0155482787854591
chr1:132371136-132371637	Pancreas	Pancreas.Lymphoid cells_B cells	down	-0.0299979	-0.0785324	0.199185179706279	0.0018881162637645	0.476075433931689	0.0155526858723907
chr10:128778921-128779422	Pancreas	Pancreas.Lymphoid cells_B cells	up	-0.00585538	0.0891153629358611	0.848101931450532	0.00188830260044739	0.928068974235774	0.0155533281163048
chr9:44722970-44723471	Pancreas	Pancreas.Lymphoid cells_B cells	up	-0.000988116	0.103509243508422	0.974611336448205	0.00188926594101289	0.987728378118545	0.0155603698449405
chr15:59524624-59525125	Pancreas	Pancreas.Lymphoid cells_B cells	up	0.00318757477741564	0.0425615761017749	0.814028621686764	0.00189045425837455	0.910386602814327	0.0155683702650303
chr15:66731270-66731771	Pancreas	Pancreas.Lymphoid cells_B cells	up	-0.0726662	0.0818883184327814	0.0684959613749677	0.00189069705902971	0.312422756408618	0.0155694764300981
chr11:88162011-88162512	Pancreas	Pancreas.Lymphoid cells_B cells	down	0.000441635056355262	-0.0509866	0.975117862558366	0.00189148978041824	0.987946579306261	0.0155751106852982
chr10:78046298-78046799	Pancreas	Pancreas.Lymphoid cells_B cells	up	0.0304139154005992	0.0961323967711272	0.164125140577632	0.00189335453532375	0.439783173818894	0.0155895712424879
chr18:50049984-50050485	Pancreas	Pancreas.Lymphoid cells_B cells	up	0.0206632256240936	0.0756584780668548	0.293754882739616	0.00189492439649261	0.561546028107628	0.015599812382827
chr19:46455923-46456424	Pancreas	Pancreas.Lymphoid cells_B cells	down	-0.0364923	-0.0716718	0.0628035192366579	0.00189485389009356	0.302466772756689	0.015599812382827
chr2:52695144-52695645	Pancreas	Pancreas.Lymphoid cells_B cells	up	0.0319401818699278	0.101305363831121	0.323045329584037	0.00189548739305446	0.586479936794416	0.015601884592376
chr8:8689773-8690274	Pancreas	Pancreas.Lymphoid cells_B cells	down	-0.0235381	-0.0416376	0.0724289380658926	0.00189550222706488	0.319064242711308	0.015601884592376
chr4:132610753-132611254	Pancreas	Pancreas.Lymphoid cells_B cells	up	0.00878460280739917	0.0842947144275846	0.732624105076658	0.00189566314541213	0.865291369719063	0.0156019721341149
chr8:124045770-124046271	Pancreas	Pancreas.Lymphoid cells_B cells	up	-0.0149988	0.104731110570663	0.679657574193587	0.00189573027540223	0.834740456601424	0.0156019721341149
chr10:79861841-79862342	Pancreas	Pancreas.Lymphoid cells_B cells	up	0.0188923700714698	0.085455970952651	0.46827874576293	0.00189617472673418	0.696584290730886	0.0156044712453707
chr11:86921176-86921677	Pancreas	Pancreas.Lymphoid cells_B cells	up	0.00665938905763858	0.0827440634205022	0.846116492047596	0.00189625137949409	0.927191835056112	0.0156044712453707
chr11:59488906-59489407	Pancreas	Pancreas.Lymphoid cells_B cells	down	-0.0189108	-0.0855118	0.43283387245858	0.00189665560626163	0.672141195136045	0.015606008096835
chrX:103576282-103576783	Pancreas	Pancreas.Lymphoid cells_B cells	down	0.0261987932556229	-0.0897219	0.464566510235602	0.00189660059359168	0.694052029188997	0.015606008096835
chr13:35380188-35380689	Pancreas	Pancreas.Lymphoid cells_B cells	up	-0.00906791	0.0740195041758905	0.736884242504037	0.00189678785616903	0.867494352796206	0.0156062015746849
chr6:129916162-129916663	Pancreas	Pancreas.Lymphoid cells_B cells	down	0.0401682153757936	-0.093699	0.104775879680723	0.0018970279041665	0.366699168289939	0.0156063873046884
chr19:54271716-54272217	Pancreas	Pancreas.Lymphoid cells_B cells	up	-0.0668094	0.124268938798237	0.329925889679185	0.00189779823817848	0.592252430117052	0.0156109350261536
chr1:164070371-164070872	Pancreas	Pancreas.Lymphoid cells_B cells	down	-0.0086608	-0.0383302	0.476447263121041	0.00189940283788735	0.702451807380582	0.0156189646044185
chr14:76557088-76557589	Pancreas	Pancreas.Lymphoid cells_B cells	down	-0.0306067	-0.0862619	0.181980712039736	0.0018996640318657	0.458850948176077	0.0156189646044185
chr3:138065294-138065795	Pancreas	Pancreas.Lymphoid cells_B cells	up	0.0474428090128297	0.116576469730137	0.169511804614257	0.00189956486569855	0.445898744399159	0.0156189646044185
chr4:137706466-137706967	Pancreas	Pancreas.Lymphoid cells_B cells	up	0.00610271761797217	0.0830539602187384	0.829617864789827	0.00189975380493391	0.918359429044404	0.0156189646044185
chr8:12900032-12900533	Pancreas	Pancreas.Lymphoid cells_B cells	up	-0.0319873	0.135669948769041	0.529212079602968	0.0018992870844679	0.740240863411589	0.0156189646044185
chrX:9940248-9940749	Pancreas	Pancreas.Lymphoid cells_B cells	up	0.0519576342501451	0.11524782617192	0.240342980449937	0.0019000335549241	0.51468589986237	0.0156203697981972
chr11:86893160-86893661	Pancreas	Pancreas.Lymphoid cells_B cells	up	-0.00948304	0.0433303195448311	0.505951714531846	0.00190045920134122	0.723305083684135	0.0156223445094873
chr2:50416153-50416654	Pancreas	Pancreas.Lymphoid cells_B cells	up	0.0148934689637281	0.134763497924498	0.725019629883207	0.00190049145185229	0.860767201139914	0.0156223445094873
chr7:118342425-118342926	Pancreas	Pancreas.Lymphoid cells_B cells	up	0.0170778557969674	0.0959313273465298	0.655814716002135	0.00190076255208811	0.82100684977662	0.0156236781699727
chr1:54590488-54590989	Pancreas	Pancreas.Lymphoid cells_B cells	down	-0.0115896	-0.0515249	0.434462348432818	0.00190102849292955	0.673432124073609	0.0156249692715165
chr17:14953400-14953901	Pancreas	Pancreas.Lymphoid cells_B cells	up	0.0147585451630295	0.0739740527943552	0.473184308589769	0.00190199368339906	0.69997968854216	0.0156320071818225
chr11:20585744-20586245	Pancreas	Pancreas.Lymphoid cells_B cells	up	-0.00568844	0.0846387282963402	0.822111541062954	0.00190234385497711	0.914405533913322	0.0156339898901589
chr16:22641482-22641983	Pancreas	Pancreas.Lymphoid cells_B cells	up	0.0435300412956641	0.114319898041324	0.154877262891291	0.00190259631569107	0.429444335223445	0.0156351694024188
chr2:35161189-35161690	Pancreas	Pancreas.Lymphoid cells_B cells	up	0.0314979491096967	0.0834876193399476	0.336837822200999	0.0019030256613265	0.597406870715266	0.0156369070256039
chr8:122691769-122692270	Pancreas	Pancreas.Lymphoid cells_B cells	up	0.0274590347225235	0.0581648506971807	0.172357655946704	0.00190298772781257	0.44912300837294	0.0156369070256039
chr11:64289167-64289668	Pancreas	Pancreas.Lymphoid cells_B cells	up	-0.0142134	0.121345448298288	0.836138793986032	0.00190368865685438	0.921853634365384	0.0156414592847703
chr12:59219581-59220082	Pancreas	Pancreas.Lymphoid cells_B cells	down	-0.0194885	-0.0341248	0.0617930802295467	0.0019038508122648	0.300494343256267	0.0156418961577362
chr9:61746588-61747089	Pancreas	Pancreas.Lymphoid cells_B cells	up	0.0183409293763394	0.104225303966728	0.614995623964916	0.00190431311112263	0.795947805887917	0.0156439033232651
chr1:171848727-171849228	Pancreas	Pancreas.Lymphoid cells_B cells	down	-0.0211126	-0.0479608	0.101890588774212	0.00190481690464772	0.363106343130308	0.0156450081932732
chr14:26896346-26896847	Pancreas	Pancreas.Lymphoid cells_B cells	up	-0.0168238	0.0952644402634154	0.473220563931779	0.00190521064910418	0.700010391319192	0.0156450081932732
chr17:28780866-28781367	Pancreas	Pancreas.Lymphoid cells_B cells	up	-0.0220208	0.123250739924728	0.59288502432158	0.00190497982718216	0.781977524221456	0.0156450081932732
chr19:15838313-15838814	Pancreas	Pancreas.Lymphoid cells_B cells	down	-0.0188551	-0.0513493	0.196800047180814	0.00190457592573852	0.473874910454011	0.0156450081932732
chr3:145922114-145922615	Pancreas	Pancreas.Lymphoid cells_B cells	up	-0.00488625	0.0575973802939949	0.799409682967674	0.00190518450537942	0.902518547108423	0.0156450081932732
chr4:131297939-131298440	Pancreas	Pancreas.Lymphoid cells_B cells	up	0.0368902051117028	0.0928027285010856	0.190368347284021	0.00190467998175909	0.467419111385245	0.0156450081932732
chr11:79006359-79006860	Pancreas	Pancreas.Lymphoid cells_B cells	down	-0.00762405	-0.0689002	0.689222656953455	0.00190536146721823	0.840294362697518	0.0156453515201687
chr3:52088885-52089386	Pancreas	Pancreas.Lymphoid cells_B cells	down	-0.0417279	-0.0841686	0.102924463928243	0.0019059365721964	0.364283729093566	0.0156491785233362
chr16:45223872-45224373	Pancreas	Pancreas.Lymphoid cells_B cells	down	-0.0108689	-0.037451	0.352718986549691	0.00190652791472313	0.61100551368759	0.0156531384035651
chr4:3835436-3835937	Pancreas	Pancreas.Lymphoid cells_B cells	down	-0.0197538	-0.037085	0.063578255381005	0.0019068603809967	0.304071631832755	0.0156548694044521
chr7:45082950-45083451	Pancreas	Pancreas.Lymphoid cells_B cells	down	0.000342964175216168	-0.0397327	0.976103162355755	0.00190695689778738	0.988443905215481	0.0156548694044521
chr13:95106959-95107460	Pancreas	Pancreas.Lymphoid cells_B cells	up	-0.022299	0.129647633604279	0.646215439250797	0.00190719067438134	0.815261635517663	0.0156549976751449
chr4:138520503-138521004	Pancreas	Pancreas.Lymphoid cells_B cells	up	0.0415423831586554	0.121620623050607	0.373279138474662	0.00190709120724276	0.627280424917136	0.0156549976751449
chr12:112854845-112855346	Pancreas	Pancreas.Lymphoid cells_B cells	down	-0.0186636	-0.0443513	0.155621151889277	0.00190757164791545	0.430360392004966	0.0156572293946824
chr15:78474883-78475384	Pancreas	Pancreas.Lymphoid cells_B cells	up	0.0333133974186854	0.0706118637620023	0.0922151995932282	0.00190935658384245	0.350254606421156	0.0156700877366996
chrX:94019667-94020168	Pancreas	Pancreas.Lymphoid cells_B cells	up	0.0203284551949792	0.118515049167685	0.632123425878736	0.00190925097780253	0.806886934175207	0.0156700877366996
chr7:127027230-127027731	Pancreas	Pancreas.Lymphoid cells_B cells	down	-0.0197547	-0.0340251	0.0591176532079559	0.00190979053057994	0.29535983774911	0.0156727529367577
chr5:142824007-142824508	Pancreas	Pancreas.Lymphoid cells_B cells	down	-0.0504165	-0.091445	0.120722755691643	0.00191073451910424	0.38755061259478	0.0156796032658614
chr11:5789843-5790344	Pancreas	Pancreas.Lymphoid cells_B cells	down	0.0022511061693392	-0.0349698	0.83847942309487	0.00191097335505453	0.923079855183464	0.0156798139761199
chr15:82961113-82961614	Pancreas	Pancreas.Lymphoid cells_B cells	up	-0.00610543	0.100603876313858	0.851141821999379	0.00191108794267346	0.929397331811996	0.0156798139761199
chr10:85469320-85469821	Pancreas	Pancreas.Lymphoid cells_B cells	up	0.0484904848151491	0.134761783346246	0.359864102973759	0.00191204633552766	0.616879672994591	0.0156838391692948
chr12:101959109-101959610	Pancreas	Pancreas.Lymphoid cells_B cells	down	-0.0138599	-0.0410649	0.265843058525165	0.00191212492533877	0.537899977891332	0.0156838391692948
chr17:51835500-51836001	Pancreas	Pancreas.Lymphoid cells_B cells	down	-0.00799553	-0.0850141	0.739636407584219	0.00191193496890652	0.868984029128926	0.0156838391692948
chr6:24635773-24636274	Pancreas	Pancreas.Lymphoid cells_B cells	down	-0.0609538	-0.0938852	0.0791135430173845	0.0019118809349119	0.330145440875384	0.0156838391692948
chr4:128866400-128866901	Pancreas	Pancreas.Lymphoid cells_B cells	up	0.0410878157558153	0.0974741585284685	0.0979060782202652	0.00191255910073796	0.357945639516146	0.0156856075642465
chr10:21469920-21470421	Pancreas	Pancreas.Lymphoid cells_B cells	down	-0.0197881	-0.0793709	0.445843172941384	0.0019133261760773	0.681461081504145	0.0156910020053322
chr12:101994790-101995291	Pancreas	Pancreas.Lymphoid cells_B cells	down	-0.0213694	-0.0430912	0.103252807011915	0.0019137722079646	0.364733568736936	0.0156934550869463
chr13:67360385-67360886	Pancreas	Pancreas.Lymphoid cells_B cells	down	-0.0132846	-0.0368361	0.263916042329143	0.00191384398697654	0.535936007773874	0.0156934550869463
chr1:121399441-121399942	Pancreas	Pancreas.Lymphoid cells_B cells	up	0.0555838432365661	0.0918530665240235	0.0618227420107157	0.00191432702144009	0.300526578301303	0.0156956224750167
chr6:108167310-108167811	Pancreas	Pancreas.Lymphoid cells_B cells	up	-0.00780434	0.0679038234941633	0.719773142470279	0.00191447181544919	0.8577084827944	0.0156959129921473
chr7:43925921-43926422	Pancreas	Pancreas.Lymphoid cells_B cells	up	-0.0154751	0.095638063826224	0.595222862340237	0.00191487361814375	0.783599179006982	0.0156982892434176
chr7:47008243-47008744	Pancreas	Pancreas.Lymphoid cells_B cells	down	-0.0139776	-0.0361813	0.190886508494099	0.00191498040797187	0.467978797594943	0.0156982892434176
chr10:59608146-59608647	Pancreas	Pancreas.Lymphoid cells_B cells	up	0.00957935651541943	0.053511586840829	0.555304970733246	0.00191570545597027	0.757490861260586	0.0157016382132478
chr18:62384154-62384655	Pancreas	Pancreas.Lymphoid cells_B cells	up	0.0278165061575437	0.120067420855742	0.552392566725489	0.00191571713965736	0.755472882866976	0.0157016382132478
chr7:45958306-45958807	Pancreas	Pancreas.Lymphoid cells_B cells	up	-0.0254995	0.137851870067247	0.683354531577098	0.00191589541341732	0.836866534763936	0.0157022026790377
chr13:95108126-95108627	Pancreas	Pancreas.Lymphoid cells_B cells	up	0.0629094691863511	0.125428005229191	0.0694287634555249	0.00191630638687011	0.313878282867381	0.015704674120319
chr1:157039097-157039598	Pancreas	Pancreas.Lymphoid cells_B cells	down	-0.00278647	-0.0423895	0.817260725452752	0.0019171667813297	0.911954722478295	0.0157102581852326
chr17:85621546-85622047	Pancreas	Pancreas.Lymphoid cells_B cells	up	-0.00652195	0.117806877436311	0.869277496397115	0.00191720668399953	0.938349310152986	0.0157102581852326
chr5:149097784-149098285	Pancreas	Pancreas.Lymphoid cells_B cells	up	-0.00835761	0.0931201627563131	0.707490025440391	0.00191734024714888	0.850554923324985	0.0157104556766269
chr18:64896011-64896512	Pancreas	Pancreas.Lymphoid cells_B cells	down	-0.00980755	-0.0463796	0.43613157449517	0.00191807552535671	0.67467878266232	0.0157150744914047
chr3:31269870-31270371	Pancreas	Pancreas.Lymphoid cells_B cells	up	0.0333417996782157	0.116246718838449	0.465895871267083	0.00191812292676087	0.695066554005511	0.0157150744914047
chr12:73905010-73905511	Pancreas	Pancreas.Lymphoid cells_B cells	up	0.00802330059706131	0.0686202646721252	0.707804214081725	0.00191828781942126	0.850740239694042	0.0157152689604623
chr18:62156416-62156917	Pancreas	Pancreas.Lymphoid cells_B cells	down	-0.0048712	-0.043108	0.682090256279728	0.00191836565443619	0.836127550048185	0.0157152689604623
chr2:158836204-158836705	Pancreas	Pancreas.Lymphoid cells_B cells	up	-0.0225686	0.0801572128682727	0.36492329039346	0.00191871080297842	0.620692213154831	0.0157156649564656
chr3:85561884-85562385	Pancreas	Pancreas.Lymphoid cells_B cells	up	0.0337857603991443	0.101337544737764	0.374972521552901	0.00191874248928505	0.628695079359812	0.0157156649564656
chr10:21974640-21975141	Pancreas	Pancreas.Lymphoid cells_B cells	down	-0.00603356	-0.0919266	0.800957615468559	0.00191935116748753	0.903409395563072	0.0157197533076056
chr17:29375839-29376340	Pancreas	Pancreas.Lymphoid cells_B cells	up	0.0157516054792528	0.0688844504755328	0.431435741363792	0.00191950569540897	0.671067195642245	0.0157201218503782
chr3:136670387-136670888	Pancreas	Pancreas.Lymphoid cells_B cells	down	-0.00396745	-0.0389733	0.748386761371575	0.00192047748799816	0.873972624777645	0.0157262857869258
chr10:59593787-59594288	Pancreas	Pancreas.Lymphoid cells_B cells	up	0.025644368597243	0.0695777072249854	0.157823265790541	0.00192123450410148	0.432877164564432	0.0157315872299555
chr14:27397474-27397975	Pancreas	Pancreas.Lymphoid cells_B cells	down	-0.0106359	-0.049576	0.403272562292728	0.00192135802109784	0.650482599607789	0.0157317011021762
chr17:90456669-90457170	Pancreas	Pancreas.Lymphoid cells_B cells	down	-0.00871768	-0.0941251	0.768370507203755	0.00192216135666712	0.885381745366837	0.0157364831757625
chr11:83817023-83817524	Pancreas	Pancreas.Lymphoid cells_B cells	up	0.00149060580257197	0.116018981696215	0.97071906401786	0.00192266761678324	0.98601611068494	0.0157397300382841
chr6:140802227-140802728	Pancreas	Pancreas.Lymphoid cells_B cells	up	-0.0341568	0.106359396179945	0.374126069371196	0.00192287742353532	0.628082267648719	0.0157405497824379
chr16:24603345-24603846	Pancreas	Pancreas.Lymphoid cells_B cells	down	-0.01435	-0.0389722	0.255635530292743	0.00192326395409856	0.52858628599568	0.0157428160002305
chr9:42025388-42025889	Pancreas	Pancreas.Lymphoid cells_B cells	down	-0.0267073	-0.0779758	0.182144372838897	0.00192342107445781	0.458980288462241	0.0157432042366971
chr11:63081106-63081607	Pancreas	Pancreas.Lymphoid cells_B cells	up	-0.0135226	0.162764797355401	0.806319000795032	0.00192370617869385	0.906244434521365	0.0157446399173618
chr16:22750653-22751154	Pancreas	Pancreas.Lymphoid cells_B cells	up	-0.00648204	0.111427859895092	0.862358371603592	0.00192404636644506	0.934932150850441	0.0157465262415271
chr18:53177087-53177588	Pancreas	Pancreas.Lymphoid cells_B cells	down	-0.00412174	-0.0379898	0.70589166239276	0.00192438189476569	0.849441481680523	0.0157474763136069
chr14:19715429-19715930	Pancreas	Pancreas.Lymphoid cells_B cells	down	-0.00918938	-0.0973196	0.683922943430185	0.00192451810594578	0.837213785811058	0.0157476930808303
chr11:67570829-67571330	Pancreas	Pancreas.Lymphoid cells_B cells	up	-0.0214286	0.0630968658160384	0.284954462246303	0.00192486239601764	0.554050669765883	0.0157496123667998
chr19:40637613-40638114	Pancreas	Pancreas.Lymphoid cells_B cells	up	0.0215630079511066	0.0695568673940314	0.280789849289174	0.00192552830089791	0.550449815324866	0.0157532647698838
chr7:113778187-113778688	Pancreas	Pancreas.Lymphoid cells_B cells	up	0.0347189403837048	0.0923319060250169	0.176685964800222	0.00192551560592074	0.453814069900804	0.0157532647698838
chr15:34900529-34901030	Pancreas	Pancreas.Lymphoid cells_B cells	up	0.011529514886517	0.118786941180371	0.756707946491625	0.00192584035227845	0.878729965146075	0.0157549196717061
chr13:32995816-32996317	Pancreas	Pancreas.Lymphoid cells_B cells	up	0.0206264900429197	0.101542674232934	0.481945787424026	0.00192706123147611	0.706314308382161	0.015763110463147
chr8:81866919-81867420	Pancreas	Pancreas.Lymphoid cells_B cells	up	0.00909444895828058	0.0953786678053484	0.787620789575531	0.00192701328334303	0.896244203350568	0.015763110463147
chr19:15828154-15828655	Pancreas	Pancreas.Lymphoid cells_B cells	down	0.00177564030550474	-0.0602777	0.90973093649995	0.00192758169517002	0.95775059364341	0.0157658352788356
chr3:30621715-30622216	Pancreas	Pancreas.Lymphoid cells_B cells	down	0.0072138931708518	-0.0894873	0.789740807123166	0.00192934226059954	0.89731991419639	0.0157781720005862
chr1:151250738-151251239	Pancreas	Pancreas.Lymphoid cells_B cells	up	0.000855935284308388	0.0419997418238559	0.946536865098412	0.00193057150419105	0.975217741372293	0.0157812490341638
chr16:10761115-10761616	Pancreas	Pancreas.Lymphoid cells_B cells	up	0.00764779687261549	0.0907146473391022	0.765982254287754	0.00193059816157471	0.884003818282541	0.0157812490341638
chr3:75468112-75468613	Pancreas	Pancreas.Lymphoid cells_B cells	up	0.0567376040945005	0.10357485271252	0.115053732344195	0.00193057744613444	0.380448220907266	0.0157812490341638
chr7:115019976-115020477	Pancreas	Pancreas.Lymphoid cells_B cells	down	-0.0175197	-0.0667524	0.211205185423191	0.00193031679659772	0.488365516338104	0.0157812490341638
chr9:64789232-64789733	Pancreas	Pancreas.Lymphoid cells_B cells	down	0.00154948525813146	-0.0389208	0.893959509526798	0.00193028786809921	0.950193621012547	0.0157812490341638
chr12:4545358-4545859	Pancreas	Pancreas.Lymphoid cells_B cells	up	0.0152748089077168	0.0780659314339535	0.525481281743089	0.00193086447542286	0.737477947748303	0.0157825270784549
chr5:100569247-100569748	Pancreas	Pancreas.Lymphoid cells_B cells	down	-0.0191877	-0.0456845	0.121702519078814	0.00193168522014163	0.388620408710836	0.0157874374771145
chr4:137720163-137720664	Pancreas	Pancreas.Lymphoid cells_B cells	up	-0.00700122	0.0875213222216557	0.808476020330231	0.00193281582078728	0.907322910217347	0.015795778263448
chr14:78684080-78684581	Pancreas	Pancreas.Lymphoid cells_B cells	up	0.0187744547962642	0.0844762941047232	0.478823248591253	0.00193324793883849	0.704226302244287	0.0157984101334542
chr14:76328686-76329187	Pancreas	Pancreas.Lymphoid cells_B cells	up	0.0337908699881699	0.100852363889709	0.362852184461091	0.00193351985361617	0.619172703546513	0.0157997326047829
chr19:46244542-46245043	Pancreas	Pancreas.Lymphoid cells_B cells	down	-0.0210582	-0.0699512	0.253329637403075	0.00193384680282734	0.526535890962578	0.0158015046130937
chr11:108254632-108255133	Pancreas	Pancreas.Lymphoid cells_B cells	down	-0.0121705	-0.0427707	0.375153251839594	0.0019345164540035	0.628795392528684	0.0158051767259292
chr12:104190780-104191281	Pancreas	Pancreas.Lymphoid cells_B cells	up	-0.0100129	0.096793855382476	0.790255176283332	0.00193444168427524	0.897563280345736	0.0158051767259292
chr9:14275882-14276383	Pancreas	Pancreas.Lymphoid cells_B cells	down	-0.0152728	-0.0360443	0.149608449262046	0.00193552621577409	0.423168244686569	0.0158125264453985
chr10:40499181-40499682	Pancreas	Pancreas.Lymphoid cells_B cells	down	-0.0262221	-0.0598331	0.102676496954076	0.00193631854782123	0.36396947138724	0.0158164261637402
chr2:153297809-153298310	Pancreas	Pancreas.Lymphoid cells_B cells	up	0.00719742164312635	0.0729463461415349	0.783571734141059	0.00193622862117684	0.893761651874136	0.0158164261637402
chr2:5295035-5295536	Pancreas	Pancreas.Lymphoid cells_B cells	up	-0.00798659	0.0938193543195808	0.807828069408824	0.00193633416099802	0.907052166513035	0.0158164261637402
chr11:34889276-34889777	Pancreas	Pancreas.Lymphoid cells_B cells	up	-0.00610619	0.107070946307478	0.87172194307933	0.00193654795723056	0.939562035119275	0.0158172723089893
chr1:183692891-183693392	Pancreas	Pancreas.Lymphoid cells_B cells	up	0.00211773439668902	0.0943772311720369	0.947038969013627	0.00193765078594171	0.975445160616736	0.0158253793547771
chr19:57118718-57119219	Pancreas	Pancreas.Lymphoid cells_B cells	down	-0.00956536	-0.0376905	0.374274246181275	0.00193807293335832	0.628192126263537	0.0158279264645111
chr4:63404193-63404694	Pancreas	Pancreas.Lymphoid cells_B cells	down	-0.00609541	-0.0365608	0.580863142981215	0.00193842424179499	0.774275593777731	0.0158298947868782
chr16:55903086-55903587	Pancreas	Pancreas.Lymphoid cells_B cells	up	0.0277801425457275	0.0818175475043844	0.188542507688959	0.00193936378843373	0.465800319062117	0.0158352520365333
chr2:146302315-146302816	Pancreas	Pancreas.Lymphoid cells_B cells	up	0.0190928424703589	0.0675808367642261	0.255645738514008	0.0019395504252332	0.52858628599568	0.0158354875266608
chr11:77982296-77982797	Pancreas	Pancreas.Lymphoid cells_B cells	down	-0.0201854	-0.0356693	0.0563596151744361	0.00193985689647902	0.289770997968682	0.015837088806044
chr5:72559546-72560047	Pancreas	Pancreas.Lymphoid cells_B cells	down	-0.00426774	-0.0355316	0.687206399110085	0.00193998192264688	0.839166634555752	0.0158372086608254
chr12:103548644-103549145	Pancreas	Pancreas.Lymphoid cells_B cells	up	-0.00573626	0.110962204825111	0.903904043170953	0.00194052815177459	0.954956970168142	0.0158398659190864
chr13:84970765-84971266	Pancreas	Pancreas.Lymphoid cells_B cells	up	0.0378338453182771	0.0961079330775524	0.284149784232616	0.00194044312637271	0.553342289970589	0.0158398659190864
chr11:46811428-46811929	Pancreas	Pancreas.Lymphoid cells_B cells	up	0.047227222780361	0.114050085610337	0.105864318850829	0.00194092630957383	0.368166929956347	0.0158413140548919
chr10:122759688-122760189	Pancreas	Pancreas.Lymphoid cells_B cells	up	0.0760608077406727	0.136437211367687	0.0801807201058195	0.00194183584428407	0.331816956902701	0.01584693510633
chr10:37321127-37321628	Pancreas	Pancreas.Lymphoid cells_B cells	down	-0.00751877	-0.0382874	0.505773452432966	0.00194340354068107	0.723183724198154	0.0158570238642814
chr10:85676320-85676821	Pancreas	Pancreas.Lymphoid cells_B cells	up	0.00510638941222487	0.118482551479622	0.910072810887989	0.00194372792531659	0.957905421278347	0.0158587690724313
chr19:60579947-60580448	Pancreas	Pancreas.Lymphoid cells_B cells	down	-0.00912563	-0.0415802	0.489440028267427	0.00194449358824933	0.711528782864233	0.0158632125140622
chr11:53819184-53819685	Pancreas	Pancreas.Lymphoid cells_B cells	up	0.0113596740116922	0.0786132019489905	0.65059970081302	0.00194539394932889	0.817885453199029	0.0158687536904506
chr1:162189973-162190474	Pancreas	Pancreas.Lymphoid cells_B cells	up	0.0202755588549417	0.0995052792034703	0.540552580620392	0.00194585069534031	0.747848902519242	0.0158688794105125
chr10:78149020-78149521	Pancreas	Pancreas.Lymphoid cells_B cells	down	-0.00196748	-0.0439144	0.864805878572446	0.00194585162582989	0.936265707551053	0.0158688794105125
chr16:43481122-43481623	Pancreas	Pancreas.Lymphoid cells_B cells	up	0.0248847941114239	0.0914170545844666	0.238269193924357	0.00194580230872738	0.512796122072927	0.0158688794105125
chr17:57292922-57293423	Pancreas	Pancreas.Lymphoid cells_B cells	up	0.00963306733917475	0.0720068301105589	0.60071527068098	0.00194552795092039	0.786953563493464	0.0158688794105125
chr10:127162844-127163345	Pancreas	Pancreas.Lymphoid cells_B cells	down	0.00281677988917397	-0.0426726	0.819229778720592	0.00194614181097547	0.913001985984907	0.0158694223534586
chr12:25305860-25306361	Pancreas	Pancreas.Lymphoid cells_B cells	up	0.0277950214260537	0.0555056451956272	0.0671655660739054	0.0019463604810898	0.310392848800309	0.0158694223534586
chr13:28526246-28526747	Pancreas	Pancreas.Lymphoid cells_B cells	down	-0.0272359	-0.0829053	0.307676247420419	0.00194612597261924	0.573610679103335	0.0158694223534586
chr7:28375415-28375916	Pancreas	Pancreas.Lymphoid cells_B cells	down	-0.0163047	-0.0368843	0.125366737571397	0.00194629550850789	0.393513543483404	0.0158694223534586
chr18:6092660-6093161	Pancreas	Pancreas.Lymphoid cells_B cells	down	0.0231898991843414	-0.0776838	0.304852773943404	0.00194698065239318	0.57098320163434	0.0158726754418676
chr1:38131087-38131588	Pancreas	Pancreas.Lymphoid cells_B cells	up	0.00117195593297526	0.0801819705858147	0.946452024720838	0.00194735999922143	0.975165331849944	0.0158746933689617
chr13:91457897-91458398	Pancreas	Pancreas.Lymphoid cells_B cells	down	0.0435716218130876	-0.0894885	0.138451935023767	0.00194782539087626	0.409638943749638	0.0158746933689617
chr16:21995290-21995791	Pancreas	Pancreas.Lymphoid cells_B cells	up	-0.031552	0.0702170481183308	0.155283516666266	0.00194773573696489	0.42993932997625	0.0158746933689617
chr6:32795437-32795938	Pancreas	Pancreas.Lymphoid cells_B cells	up	0.0469891879834455	0.0857873724319676	0.0719278229797491	0.00194785085435408	0.318099290924334	0.0158746933689617
chr7:107056598-107057099	Pancreas	Pancreas.Lymphoid cells_B cells	up	0.081924941738418	0.10750327250447	0.0551793996928447	0.00194789181545097	0.287465541018254	0.0158746933689617
chr14:73470509-73471010	Pancreas	Pancreas.Lymphoid cells_B cells	up	0.0590459560952829	0.0869920121002594	0.0871298963499803	0.00194899661623045	0.342522411848221	0.0158818935075149
chr15:79381029-79381530	Pancreas	Pancreas.Lymphoid cells_B cells	up	-0.025827	0.106792118038848	0.468851808980446	0.00194897383482739	0.697038192936675	0.0158818935075149
chr16:33733130-33733631	Pancreas	Pancreas.Lymphoid cells_B cells	down	-0.000473661	-0.04297	0.967666041739511	0.00194912772969616	0.984708600217113	0.0158820601951239
chr7:101480604-101481105	Pancreas	Pancreas.Lymphoid cells_B cells	down	-0.0329013	-0.0818577	0.267189404175878	0.00194965831230852	0.538979138302326	0.0158845799055272
chr9:105366162-105366663	Pancreas	Pancreas.Lymphoid cells_B cells	up	-0.0228715	0.0738884271901294	0.277838352675638	0.00194957748380747	0.547740225774231	0.0158845799055272
chr16:81437426-81437927	Pancreas	Pancreas.Lymphoid cells_B cells	down	-0.0467771	-0.0893269	0.198808451908939	0.00195055656497567	0.475626487728007	0.0158900942463144
chr15:32608942-32609443	Pancreas	Pancreas.Lymphoid cells_B cells	up	0.0396026450488945	0.124171194448534	0.321535233440364	0.00195068713409426	0.585063108945508	0.0158902559869314
chr8:117780762-117781263	Pancreas	Pancreas.Lymphoid cells_B cells	up	0.0166246646563026	0.0857058738803067	0.421169476985579	0.0019508110679237	0.663544256492391	0.0158903636613327
chr5:65485822-65486323	Pancreas	Pancreas.Lymphoid cells_B cells	down	-0.0037076	-0.0359739	0.743929883094416	0.00195145346645932	0.871548990141578	0.0158937922664912
chr6:114742751-114743252	Pancreas	Pancreas.Lymphoid cells_B cells	up	0.0244209248873066	0.0648391515504201	0.196681034746926	0.00195269080708032	0.473750924410805	0.0159020651041418
chr10:129374097-129374598	Pancreas	Pancreas.Lymphoid cells_B cells	up	0.0852378077412847	0.168192039585605	0.067928001153782	0.00195342092185519	0.311674826073592	0.0159062058543256
chr9:95695011-95695512	Pancreas	Pancreas.Lymphoid cells_B cells	up	0.0346257555419067	0.143729691506693	0.42061340568421	0.00195332909863412	0.663099029688771	0.0159062058543256
chr7:45341254-45341755	Pancreas	Pancreas.Lymphoid cells_B cells	up	0.0186898090900308	0.0473398220090048	0.157303654643538	0.00195457512496078	0.432216899187503	0.0159147013238141
chr19:26747923-26748424	Pancreas	Pancreas.Lymphoid cells_B cells	down	-0.0199805	-0.0389767	0.0840857657052265	0.00195516481425444	0.338133575329269	0.0159185996596922
chr9:32540018-32540519	Pancreas	Pancreas.Lymphoid cells_B cells	down	0.000249796464251476	-0.0346799	0.982017611969797	0.00195542306344146	0.991272546421208	0.0159188961858975
chr11:85633197-85633698	Pancreas	Pancreas.Lymphoid cells_B cells	up	0.0267905176181471	0.122073936377237	0.493126385632571	0.00195555378276958	0.714174363030029	0.015919057405605
chr8:46740982-46741483	Pancreas	Pancreas.Lymphoid cells_B cells	down	-0.00536993	-0.0374139	0.629869701897375	0.00195585371105634	0.805710289428775	0.0159196930769381
chr8:71392842-71393343	Pancreas	Pancreas.Lymphoid cells_B cells	up	0.0328339767393417	0.0623838994440619	0.0801741649321327	0.00195582630764216	0.331816956902701	0.0159196930769381
chr7:110281387-110281888	Pancreas	Pancreas.Lymphoid cells_B cells	up	0.000140388084027262	0.0584347634326359	0.993210401700456	0.00195708833490294	0.996968378713947	0.0159281618840359
chr15:12296182-12296683	Pancreas	Pancreas.Lymphoid cells_B cells	up	-0.0267745	0.0979765606345615	0.492516762153854	0.00195758378310104	0.713717168184909	0.0159310645773301
chr8:125353095-125353596	Pancreas	Pancreas.Lymphoid cells_B cells	up	-0.0562675	0.093441312754484	0.327864458030463	0.00195781445016358	0.590504817583508	0.01593203839345
chr15:27987647-27988148	Pancreas	Pancreas.Lymphoid cells_B cells	down	-0.00683098	-0.100388	0.847275340918293	0.00195880041429831	0.927739220223055	0.0159391581053266
chr9:3403762-3404263	Pancreas	Pancreas.Lymphoid cells_B cells	down	-0.0193649	-0.0374609	0.0892619102915522	0.00195922274531254	0.345558246012967	0.0159416908723985
chr2:69789355-69789856	Pancreas	Pancreas.Lymphoid cells_B cells	down	-0.0143056	-0.0380574	0.182872365676731	0.00195946522736992	0.459646056805865	0.0159427600506258
chrX:145349967-145350468	Pancreas	Pancreas.Lymphoid cells_B cells	down	-0.0277121	-0.0978841	0.345708745413742	0.00196013785612105	0.605069350837919	0.015947328703697
chr13:93043972-93044473	Pancreas	Pancreas.Lymphoid cells_B cells	up	0.00518666524930329	0.12381515696778	0.871151484800515	0.00196026404434171	0.939222260066023	0.015947451349059
chr8:71374744-71375245	Pancreas	Pancreas.Lymphoid cells_B cells	up	0.00332645026931259	0.0571155750179232	0.850860230678882	0.00196041826558506	0.929254152827325	0.0159478020262897
chr11:86919495-86919996	Pancreas	Pancreas.Lymphoid cells_B cells	up	-0.0739225	0.0995943706711499	0.111225860798032	0.00196064277539808	0.375238823319673	0.0159487244216863
chr11:46682840-46683341	Pancreas	Pancreas.Lymphoid cells_B cells	up	0.0139216226895315	0.0899130051521891	0.491931668723171	0.00196115366945402	0.713236565160716	0.01595107215543
chr14:122064488-122064989	Pancreas	Pancreas.Lymphoid cells_B cells	down	-0.0152137	-0.0382202	0.219905295871768	0.00196157094497512	0.49662625514568	0.0159535619825812
chr10:75080104-75080605	Pancreas	Pancreas.Lymphoid cells_B cells	down	-0.0372461	-0.0856047	0.163064942250277	0.00196229354156775	0.43882273210824	0.0159573461741748
chr3:123173730-123174231	Pancreas	Pancreas.Lymphoid cells_B cells	up	0.0273173623490698	0.0689963572154563	0.140186417066864	0.001962190676019	0.411755601626652	0.0159573461741748
chr8:3327017-3327518	Pancreas	Pancreas.Lymphoid cells_B cells	down	0.00658371072116317	-0.0671188	0.712831486693996	0.00196236977769701	0.853568267778622	0.0159573461741748
chr2:5035245-5035746	Pancreas	Pancreas.Lymphoid cells_B cells	up	0.0110898980121212	0.0715472521522097	0.611648708755218	0.00196251951911466	0.793813698370383	0.0159576597054791
chr15:81697104-81697605	Pancreas	Pancreas.Lymphoid cells_B cells	up	0.0137246288663328	0.0841475386288127	0.587876023599032	0.00196420561400177	0.778779608355499	0.0159685645357704
chr16:43428396-43428897	Pancreas	Pancreas.Lymphoid cells_B cells	up	0.00591813720496167	0.0919995630807543	0.857155716717454	0.00196486983369626	0.932206935614848	0.0159722461492649
chr13:111935933-111936434	Pancreas	Pancreas.Lymphoid cells_B cells	down	-0.00163521	-0.0360596	0.881854827521901	0.00196577153870292	0.944377283321047	0.0159771257175523
chr15:79198064-79198565	Pancreas	Pancreas.Lymphoid cells_B cells	up	-0.0455715	0.11861719983996	0.38136974126336	0.00196580406793468	0.633643395805477	0.0159771257175523
chr17:63189231-63189732	Pancreas	Pancreas.Lymphoid cells_B cells	down	-0.022884	-0.0387925	0.0564385884026298	0.00196568027958315	0.289938547434281	0.0159771257175523
chr2:155743343-155743844	Pancreas	Pancreas.Lymphoid cells_B cells	up	0.00168931658746836	0.0926077424235048	0.952413940364812	0.0019661991953017	0.97791030588287	0.0159794322370601
chr2:73371517-73372018	Pancreas	Pancreas.Lymphoid cells_B cells	down	-0.0121259	-0.055823	0.337427459730955	0.00196698327455761	0.598021026035732	0.0159848993543744
chr17:31772908-31773409	Pancreas	Pancreas.Lymphoid cells_B cells	up	-0.0107571	0.0800466080586934	0.671730115934958	0.00196759352440746	0.830344592908138	0.0159888485694392
chr5:14514701-14515202	Pancreas	Pancreas.Lymphoid cells_B cells	down	-0.0495236	-0.112269	0.139627435488173	0.00196853752967851	0.411134551460305	0.01599390775033
chrX:11883415-11883916	Pancreas	Pancreas.Lymphoid cells_B cells	up	-0.00300495	0.0843667403494919	0.938421186678082	0.0019688738094907	0.971308595630183	0.0159957344409229
chr5:24775299-24775800	Pancreas	Pancreas.Lymphoid cells_B cells	up	0.0392310381639834	0.120037932009345	0.298532924051681	0.00196924238527338	0.565695753685456	0.0159978232922384
chr19:9175031-9175532	Pancreas	Pancreas.Lymphoid cells_B cells	up	-0.070056	0.119460962674038	0.181847182642461	0.00197024715052618	0.458729853969182	0.0160041740920323
chr13:52024268-52024769	Pancreas	Pancreas.Lymphoid cells_B cells	down	-0.0162054	-0.0664633	0.375195885625271	0.00197181192465094	0.628812479284438	0.0160123534385878
chr5:124922970-124923471	Pancreas	Pancreas.Lymphoid cells_B cells	up	-0.0202629	0.0661815843204381	0.363678700157394	0.00197169992754361	0.619802978000627	0.0160123534385878
chr5:43152602-43153103	Pancreas	Pancreas.Lymphoid cells_B cells	up	0.00231013797149481	0.11792860806683	0.957352305227869	0.0019715964024284	0.98037009068629	0.0160123534385878
chr7:64160838-64161339	Pancreas	Pancreas.Lymphoid cells_B cells	up	0.0145398867263926	0.0995235170368593	0.648438135566365	0.00197178418180033	0.816572860273382	0.0160123534385878
chr1:151250168-151250669	Pancreas	Pancreas.Lymphoid cells_B cells	up	-0.0024779	0.0586586404260183	0.89505313142487	0.00197201280657377	0.950800797186613	0.0160130787015952
chr8:126852131-126852632	Pancreas	Pancreas.Lymphoid cells_B cells	up	0.00210124867883474	0.0449990681740462	0.882400505862506	0.00197301110540625	0.944625618512742	0.0160202786768685
chr1:162194370-162194871	Pancreas	Pancreas.Lymphoid cells_B cells	up	0.0451915910348248	0.103893301880394	0.121051731029186	0.00197373920731876	0.387918446775112	0.0160235051949772
chr7:112515807-112516308	Pancreas	Pancreas.Lymphoid cells_B cells	up	0.0251134108272008	0.0906444128129803	0.374520612401221	0.00197368985806117	0.628344122508325	0.0160235051949772
chr1:136659317-136659818	Pancreas	Pancreas.Lymphoid cells_B cells	up	0.0491859629488354	0.0937600446773761	0.102641124272732	0.00197467945121388	0.363957375884491	0.0160279981040007
chr15:78515761-78516262	Pancreas	Pancreas.Lymphoid cells_B cells	up	-0.0241187	0.0804309231088553	0.390519058709186	0.00197496687988945	0.640594975509198	0.0160279981040007
chr4:7912617-7913118	Pancreas	Pancreas.Lymphoid cells_B cells	up	0.026532794530729	0.0936725615282459	0.268774854267193	0.00197482357885101	0.540259967281653	0.0160279981040007
chr6:69645535-69646036	Pancreas	Pancreas.Lymphoid cells_B cells	down	-0.0340508	-0.0782221	0.0850969239172663	0.00197472043260091	0.339394511985265	0.0160279981040007
chrX:73410883-73411384	Pancreas	Pancreas.Lymphoid cells_B cells	up	-0.00300039	0.0916216547920139	0.923276730242633	0.00197446068322816	0.964042694482302	0.0160279981040007
chr17:47056455-47056956	Pancreas	Pancreas.Lymphoid cells_B cells	up	-0.0418057	0.114088917535213	0.172355803583654	0.00197545306785829	0.44912300837294	0.0160301309499233
chr1:75564989-75565490	Pancreas	Pancreas.Lymphoid cells_B cells	down	-0.0105589	-0.0503953	0.404571708316442	0.00197608378927227	0.651355519160039	0.0160343424791674
chr11:82672767-82673268	Pancreas	Pancreas.Lymphoid cells_B cells	down	-0.036385	-0.093949	0.139777344247239	0.00197626286102128	0.411305069863042	0.0160348889629272
chr12:114932670-114933171	Pancreas	Pancreas.Lymphoid cells_B cells	down	-0.00739468	-0.0829895	0.745768469759455	0.00197716116329638	0.872599511293185	0.0160395087683597
chr8:103884853-103885354	Pancreas	Pancreas.Lymphoid cells_B cells	up	0.0133759091928886	0.131341237341952	0.76808640382812	0.00197716750599077	0.885224946383476	0.0160395087683597
chr9:40686513-40687014	Pancreas	Pancreas.Lymphoid cells_B cells	up	0.0287207003887707	0.101808218021522	0.475396477690981	0.00197780803605861	0.701730713047627	0.0160437981443099
chr19:59579774-59580275	Pancreas	Pancreas.Lymphoid cells_B cells	up	0.0194618956863561	0.112994879581519	0.53937250247184	0.00197832708208042	0.74696919067475	0.0160452879819457
chr13:95082561-95083062	Pancreas	Pancreas.Lymphoid cells_B cells	up	0.0104225828381752	0.144559308801718	0.876925264764386	0.00197848147041712	0.941904562608875	0.0160456334158415
chr2:150673941-150674442	Pancreas	Pancreas.Lymphoid cells_B cells	down	-0.00971263	-0.0358162	0.373527794821475	0.00197884563537412	0.627489620580988	0.0160467733189126
chr7:30918462-30918963	Pancreas	Pancreas.Lymphoid cells_B cells	up	0.0135888581176822	0.122373991282884	0.713059837971481	0.00197896958318101	0.853675668652093	0.0160468717772017
chr8:94152453-94152954	Pancreas	Pancreas.Lymphoid cells_B cells	up	0.0124808720056337	0.0917485627988364	0.568038871748214	0.00197977807398183	0.765580269788796	0.0160516138453377
chr18:75018442-75018943	Pancreas	Pancreas.Lymphoid cells_B cells	down	-0.0115257	-0.0371613	0.291808819305632	0.00198046218479298	0.560041305938804	0.0160553465098411
chr1:23721014-23721515	Pancreas	Pancreas.Lymphoid cells_B cells	down	-0.0106191	-0.0470484	0.343749555337864	0.00198106076766118	0.60346536823817	0.0160583850456232
chr18:90508237-90508738	Pancreas	Pancreas.Lymphoid cells_B cells	up	0.0192321666872287	0.0530011259593502	0.213193277429832	0.00198095620791075	0.490153973502054	0.0160583850456232
chr3:104648615-104649116	Pancreas	Pancreas.Lymphoid cells_B cells	down	0.00360865481951554	-0.0900212	0.899100634938156	0.00198127898544396	0.952849628798062	0.0160592469140373
chr19:5704165-5704666	Pancreas	Pancreas.Lymphoid cells_B cells	up	0.0240697153375956	0.0773937777946253	0.276279370379289	0.00198140146577378	0.546391450618932	0.0160593327294848
chr7:100511588-100512089	Pancreas	Pancreas.Lymphoid cells_B cells	up	-0.00120498	0.0814959630739214	0.955085171157384	0.00198223691059886	0.979279982883899	0.0160642896870012
chr11:119893856-119894357	Pancreas	Pancreas.Lymphoid cells_B cells	down	0.00838919582424781	-0.0801543	0.753511561381552	0.00198291599144156	0.876955209053818	0.0160688857069425
chr10:60162192-60162693	Pancreas	Pancreas.Lymphoid cells_B cells	down	-0.014219	-0.0362625	0.179508601789795	0.00198369821791461	0.456626715878178	0.0160734095313033
chr9:118040686-118041187	Pancreas	Pancreas.Lymphoid cells_B cells	down	-0.00921073	-0.0358735	0.392457348406471	0.00198391211122144	0.64208579307756	0.0160742351727981
chr3:149275011-149275512	Pancreas	Pancreas.Lymphoid cells_B cells	up	0.00355101139941757	0.122028512217657	0.92166758604478	0.0019845011326944	0.963286693558188	0.0160780999474361
chr1:152768060-152768561	Pancreas	Pancreas.Lymphoid cells_B cells	down	-0.018203	-0.0408235	0.126288144942932	0.00198475260105669	0.394671323179762	0.0160792296406673
chr2:17239565-17240066	Pancreas	Pancreas.Lymphoid cells_B cells	up	0.00949131337449146	0.0899877694934554	0.692140373678604	0.00198564346509119	0.841615270901264	0.0160846310353171
chr1:125438766-125439267	Pancreas	Pancreas.Lymphoid cells_B cells	down	-0.0223433	-0.0425641	0.0714206305810602	0.00198579628840129	0.317182	0.0160849611432082
chr7:96431702-96432203	Pancreas	Pancreas.Lymphoid cells_B cells	up	-0.0104129	0.115576422485143	0.756408465972364	0.00198644928850611	0.878538574031476	0.016089342420065
chr6:99334164-99334665	Pancreas	Pancreas.Lymphoid cells_B cells	down	-0.00908014	-0.0495483	0.487970336381613	0.00198663066597841	0.710509325486548	0.0160899034876071
chr5:117467444-117467945	Pancreas	Pancreas.Lymphoid cells_B cells	up	0.057007883239559	0.120506707401117	0.0795601490639466	0.00198687481809906	0.330849614936909	0.0160909728807612
chr16:32978911-32979412	Pancreas	Pancreas.Lymphoid cells_B cells	up	-0.0106424	0.101934067779731	0.781431117507384	0.00198699769869096	0.892664076917259	0.01609106007487
chr15:97230317-97230818	Pancreas	Pancreas.Lymphoid cells_B cells	up	0.00579417631643974	0.0993737431319404	0.861986193185879	0.00198721602560338	0.934796006800623	0.0160917905592226
chr2:130679845-130680346	Pancreas	Pancreas.Lymphoid cells_B cells	up	0.00853472942328481	0.0525529743689473	0.591671414146317	0.00198731214056339	0.781245554559335	0.0160917905592226
chr4:33248371-33248872	Pancreas	Pancreas.Lymphoid cells_B cells	down	-0.0124522	-0.0349509	0.23222938147518	0.00198774170584006	0.507743164602189	0.0160943608591328
chr8:64996281-64996782	Pancreas	Pancreas.Lymphoid cells_B cells	up	0.0238569042581366	0.115685764899692	0.574415879560478	0.00198827202353265	0.769871549017033	0.0160977465958989
chr9:116329113-116329614	Pancreas	Pancreas.Lymphoid cells_B cells	down	-0.00612229	-0.0404513	0.631731109770909	0.00198861501866791	0.806642369726594	0.0160996154072255
chr3:27389914-27390415	Pancreas	Pancreas.Lymphoid cells_B cells	up	-0.0146828	0.104820192530709	0.724240129491538	0.00198877296460588	0.860362421794207	0.0160999859536406
chr1:170061037-170061538	Pancreas	Pancreas.Lymphoid cells_B cells	up	-0.0151001	0.105962802532027	0.726402193271387	0.00198928765267899	0.861563975604412	0.0161023360816141
chr12:33214117-33214618	Pancreas	Pancreas.Lymphoid cells_B cells	up	-0.0225082	0.0874067038049969	0.393033947858337	0.00198920615162961	0.642528823603797	0.0161023360816141
chr3:102395983-102396484	Pancreas	Pancreas.Lymphoid cells_B cells	up	0.00236918180014448	0.137707898529169	0.9587440750911	0.00199056235095389	0.980950166696668	0.0161108369062373
chr6:130537775-130538276	Pancreas	Pancreas.Lymphoid cells_B cells	down	-0.0519692	-0.113523	0.141656359753233	0.00199052436667921	0.413482727428764	0.0161108369062373
chr5:105110084-105110585	Pancreas	Pancreas.Lymphoid cells_B cells	down	-0.00347287	-0.0365946	0.757513073937901	0.00199156357296622	0.879174097538175	0.0161180314788769
chr7:112679032-112679533	Pancreas	Pancreas.Lymphoid cells_B cells	up	-0.0540156	0.0901270075117271	0.136255926788465	0.00199219378325395	0.407054264097572	0.0161222227543129
chr13:108667021-108667522	Pancreas	Pancreas.Lymphoid cells_B cells	down	0.0177766745549306	-0.0936253	0.487577263675628	0.00199234494658765	0.710302874459813	0.0161225369933495
chr4:134578349-134578850	Pancreas	Pancreas.Lymphoid cells_B cells	up	-0.0224048	0.0867341715463353	0.446264221424194	0.00199303814688606	0.681713950749052	0.0161263280524115
chr2:103341509-103342010	Pancreas	Pancreas.Lymphoid cells_B cells	up	0.0002967605371764	0.0766099684606858	0.988893065084791	0.00199329068362528	0.994818634530441	0.0161274622062481
chr9:121914225-121914726	Pancreas	Pancreas.Lymphoid cells_B cells	up	0.00219924111603519	0.0876938235068246	0.932489926498644	0.00199357928093056	0.968518176435875	0.0161288879772423
chr5:64393502-64394003	Pancreas	Pancreas.Lymphoid cells_B cells	down	-0.017387	-0.0725006	0.364495723650737	0.00199406267496565	0.620376683837114	0.0161318894854726
chrX:134402660-134403161	Pancreas	Pancreas.Lymphoid cells_B cells	up	0.0424454335077708	0.110639670003714	0.242186890283507	0.00199478140281257	0.516462188184011	0.0161367943894303
chr11:94160345-94160846	Pancreas	Pancreas.Lymphoid cells_B cells	up	0.0198581028896823	0.0771951454655187	0.430467246191535	0.00199499753865287	0.670272879349322	0.0161376332490343
chr1:132289999-132290500	Pancreas	Pancreas.Lymphoid cells_B cells	down	-0.0259526	-0.0612939	0.12121088696418	0.00199613265030708	0.388101898190438	0.0161459052357233
chr18:89462555-89463056	Pancreas	Pancreas.Lymphoid cells_B cells	up	-0.00427084	0.157865821287917	0.925047746005287	0.00199660949373525	0.964892100464253	0.0161479421266121
chr2:148521972-148522473	Pancreas	Pancreas.Lymphoid cells_B cells	down	-0.0324869	-0.0857375	0.203828219226832	0.00199691970143912	0.480774849548038	0.0161495409494195
chr15:99650151-99650652	Pancreas	Pancreas.Lymphoid cells_B cells	up	0.0132498212717536	0.075485285682392	0.509976602640763	0.00199715052347362	0.726302710143415	0.0161495876799272
chr2:57181538-57182039	Pancreas	Pancreas.Lymphoid cells_B cells	down	-0.0099044	-0.0396734	0.393663224022202	0.00199709559342136	0.642982071246388	0.0161495876799272
chr7:55911333-55911834	Pancreas	Pancreas.Lymphoid cells_B cells	up	0.0292341710289066	0.0992276813199328	0.326214447883306	0.00199751789520319	0.589229696044546	0.0161516483600643
chr11:67454796-67455297	Pancreas	Pancreas.Lymphoid cells_B cells	up	0.0188060278496049	0.093045562780463	0.562351535920048	0.00199785103866408	0.762027850762765	0.0161520731076432
chr7:89888539-89889040	Pancreas	Pancreas.Lymphoid cells_B cells	up	0.0486163317984856	0.0858633506055788	0.121843127750151	0.00199790804241793	0.388816548097044	0.0161520731076432
chr10:4618710-4619211	Pancreas	Pancreas.Lymphoid cells_B cells	down	-0.0157145	-0.073417	0.438503159603969	0.00199829185939013	0.676309864618677	0.0161542661274704
chr15:3982651-3983152	Pancreas	Pancreas.Lymphoid cells_B cells	down	0.00346346880667753	-0.037172	0.768728828343533	0.00199879792214112	0.885645314618085	0.0161547174781722
chr3:143834689-143835190	Pancreas	Pancreas.Lymphoid cells_B cells	down	-0.0182167	-0.0938222	0.484920947518577	0.00199864047450501	0.708360074824494	0.0161547174781722
chr5:131620767-131621268	Pancreas	Pancreas.Lymphoid cells_B cells	up	-0.0510423	0.142909029740166	0.321165269519315	0.00199868610292823	0.584766030241824	0.0161547174781722
chr5:32244187-32244688	Pancreas	Pancreas.Lymphoid cells_B cells	down	-0.0471089	-0.0817144	0.0583880283561329	0.00199866813576223	0.293945188599587	0.0161547174781722
chr7:6359182-6359683	Pancreas	Pancreas.Lymphoid cells_B cells	down	-0.0201277	-0.0555296	0.171158529772101	0.0019993532692755	0.447769279306383	0.016158295997494
chr12:32208431-32208932	Pancreas	Pancreas.Lymphoid cells_B cells	down	-0.0112546	-0.0381841	0.307472969177453	0.00199975818441857	0.573520892454431	0.0161606584268294
chr11:32330954-32331455	Pancreas	Pancreas.Lymphoid cells_B cells	up	0.00296632956540354	0.088302523057146	0.916741774446457	0.0019999231506825	0.960962912019484	0.0161608286790443
chr5:113154413-113154914	Pancreas	Pancreas.Lymphoid cells_B cells	down	-0.0159767	-0.097319	0.583248563515694	0.00200000445219743	0.77595627135496	0.0161608286790443
chr2:52647307-52647808	Pancreas	Pancreas.Lymphoid cells_B cells	up	0.0376150511156213	0.0825784836770066	0.12563357033962	0.00200028671907207	0.393707996886911	0.0161621995759781
chr17:86390307-86390808	Pancreas	Pancreas.Lymphoid cells_B cells	up	0.00792890314333275	0.0853268478052874	0.734540506196637	0.00200122899432575	0.86636612604917	0.0161679926924632
chr6:122016676-122017177	Pancreas	Pancreas.Lymphoid cells_B cells	up	-0.131317	0.197945258765556	0.136541669222072	0.00200121408959833	0.407341381096237	0.0161679926924632
chr4:109133584-109134085	Pancreas	Pancreas.Lymphoid cells_B cells	up	-0.0194462	0.0731979040472689	0.35451161873645	0.00200290643632986	0.612457275104809	0.0161788126614029
chr15:42584669-42585170	Pancreas	Pancreas.Lymphoid cells_B cells	down	-0.0296066	-0.0943601	0.352938787298812	0.00200357222950778	0.611223969933932	0.016183279907022
chr1:140305330-140305831	Pancreas	Pancreas.Lymphoid cells_B cells	up	0.0245851185698939	0.124761972771002	0.492702761298248	0.00200490546834839	0.713900207084718	0.0161894354375549
chr16:32738324-32738825	Pancreas	Pancreas.Lymphoid cells_B cells	up	0.0500370733169305	0.129529196363925	0.257430082755492	0.00200491630038788	0.530183032909529	0.0161894354375549
chr17:26739315-26739816	Pancreas	Pancreas.Lymphoid cells_B cells	up	-0.0350454	0.095180905504048	0.223093858809108	0.00200501111244487	0.499362131174119	0.0161894354375549
chrX:166657351-166657852	Pancreas	Pancreas.Lymphoid cells_B cells	up	-0.0360839	0.118751324415389	0.37144504611067	0.00200473244629019	0.625822069330498	0.0161894354375549
chr17:45747226-45747727	Pancreas	Pancreas.Lymphoid cells_B cells	down	-0.00878834	-0.0737266	0.653830107514035	0.00200648612786826	0.819825664459049	0.0162004340130606
chr11:100609794-100610295	Pancreas	Pancreas.Lymphoid cells_B cells	up	0.0262548565125159	0.0771323209729821	0.241609563368667	0.00200664575826059	0.515908219488574	0.0162005314134024
chr3:121500184-121500685	Pancreas	Pancreas.Lymphoid cells_B cells	down	-0.0211491	-0.0473164	0.154383618692237	0.00200672394489749	0.428730653394007	0.0162005314134024
chr10:19659908-19660409	Pancreas	Pancreas.Lymphoid cells_B cells	down	-0.012013	-0.0465723	0.336050066169143	0.0020072386138928	0.596815744919022	0.0162023068262938
chr17:52163005-52163506	Pancreas	Pancreas.Lymphoid cells_B cells	down	-0.0191705	-0.0578536	0.110922996206168	0.00200726419513578	0.374837825096394	0.0162023068262938
chr3:115807119-115807620	Pancreas	Pancreas.Lymphoid cells_B cells	down	-0.0166372	-0.0724642	0.403261962650304	0.00200728252890338	0.650477732171194	0.0162023068262938
chr3:145118289-145118790	Pancreas	Pancreas.Lymphoid cells_B cells	down	-0.0140418	-0.0358484	0.189593390775703	0.00200744084473122	0.46683759517892	0.0162026438550329
chr10:110773200-110773701	Pancreas	Pancreas.Lymphoid cells_B cells	up	0.0468303485764324	0.0980937960748478	0.108405867090777	0.00200766413998913	0.371578886597802	0.0162026533978745
chr15:77807222-77807723	Pancreas	Pancreas.Lymphoid cells_B cells	up	0.0331976635832023	0.0809010513716221	0.107599502515973	0.00200831141912541	0.370637875403811	0.0162069658767813
chr9:107441270-107441771	Pancreas	Pancreas.Lymphoid cells_B cells	up	-0.0242991	0.169968470719172	0.651801789347105	0.00200874232190422	0.818646574556141	0.0162095318232869
chr19:36665601-36666102	Pancreas	Pancreas.Lymphoid cells_B cells	up	0.0146208610720097	0.113679725246631	0.721737235281831	0.00200927934985189	0.858886098259819	0.016212042354854
chr6:149187946-149188447	Pancreas	Pancreas.Lymphoid cells_B cells	down	-0.0125958	-0.0452318	0.323511373426102	0.0020092703229796	0.586873192355725	0.016212042354854
chr17:86852607-86853108	Pancreas	Pancreas.Lymphoid cells_B cells	up	0.00344664734302054	0.108140203602561	0.885476119197116	0.002010017505633	0.946024762402648	0.0162161749566313
chr17:93067777-93068278	Pancreas	Pancreas.Lymphoid cells_B cells	up	-0.0670597	0.117370027276713	0.215423989333558	0.00201001264632021	0.492449880354934	0.0162161749566313
chr5:90964747-90965248	Pancreas	Pancreas.Lymphoid cells_B cells	down	-0.0210425	-0.110109	0.597276420237424	0.00201047690768991	0.784896539003025	0.0162189695744639
chr8:68919736-68920237	Pancreas	Pancreas.Lymphoid cells_B cells	up	-0.0473562	0.120896303454781	0.323845200959218	0.00201142727265077	0.587159659202512	0.0162248124475878
chr4:98107989-98108490	Pancreas	Pancreas.Lymphoid cells_B cells	down	-0.0450672	-0.0988457	0.220156319094877	0.00201179628650628	0.496854730864223	0.0162262173187546
chrX:23550281-23550782	Pancreas	Pancreas.Lymphoid cells_B cells	up	0.0531995267676237	0.130205080485665	0.248185815819701	0.00201182754931049	0.521743063450901	0.0162262173187546
chr1:74295705-74296206	Pancreas	Pancreas.Lymphoid cells_B cells	up	0.0284645421799776	0.0747066379153638	0.186013537753505	0.00201274104756158	0.463181742672027	0.0162295030760867
chr12:109110801-109111302	Pancreas	Pancreas.Lymphoid cells_B cells	up	0.0119447003484562	0.0804274954234372	0.605153788922158	0.00201291341000403	0.789855517372035	0.0162295030760867
chr13:111801572-111802073	Pancreas	Pancreas.Lymphoid cells_B cells	down	-0.00319842	-0.0478619	0.79222694314655	0.0020123663314789	0.898690217579622	0.0162295030760867
chr2:129588631-129589132	Pancreas	Pancreas.Lymphoid cells_B cells	up	0.0111038017384852	0.0931096691092999	0.680830051541893	0.00201282941358758	0.835328220610378	0.0162295030760867
chr4:95687285-95687786	Pancreas	Pancreas.Lymphoid cells_B cells	up	0.0231443018848835	0.102138089275025	0.520780247801085	0.00201254714866682	0.734458288362886	0.0162295030760867
chr5:97880755-97881256	Pancreas	Pancreas.Lymphoid cells_B cells	down	-0.0277295	-0.0768303	0.175271152729923	0.00201286918529569	0.452308992455579	0.0162295030760867
chr2:131867851-131868352	Pancreas	Pancreas.Lymphoid cells_B cells	up	-0.0261288	0.123971427860289	0.542591001156193	0.00201566444922356	0.749026920301837	0.0162471203195756
chr8:77379244-77379745	Pancreas	Pancreas.Lymphoid cells_B cells	up	-0.00123254	0.0568249661115306	0.943701987705582	0.002015580041877	0.97378715489611	0.0162471203195756
chr13:112365737-112366238	Pancreas	Pancreas.Lymphoid cells_B cells	up	-0.0177349	0.0611940861924277	0.392486096722588	0.00201628901798157	0.64209178251354	0.0162503293473038
chr3:144231366-144231867	Pancreas	Pancreas.Lymphoid cells_B cells	down	-0.000648066	-0.0632714	0.963331299111042	0.00201704025425736	0.983113579550138	0.0162554711354952
chrX:11838375-11838876	Pancreas	Pancreas.Lymphoid cells_B cells	up	0.0098435350928339	0.0747581833936786	0.737704084734257	0.00201764218240953	0.867943769601554	0.0162584962432287
chr11:17732450-17732951	Pancreas	Pancreas.Lymphoid cells_B cells	up	0.0655802073971692	0.106954922687881	0.063939362846382	0.00202188314672113	0.304677935588932	0.016289012447376
chr11:88092888-88093389	Pancreas	Pancreas.Lymphoid cells_B cells	down	0.0298253494902789	-0.10126	0.260110879773792	0.00202158788156671	0.532546731999552	0.016289012447376
chr7:30812287-30812788	Pancreas	Pancreas.Lymphoid cells_B cells	up	-0.00942123	0.0674462733284269	0.570350160534557	0.00202178277831392	0.767089337498521	0.016289012447376
chr11:96832927-96833428	Pancreas	Pancreas.Lymphoid cells_B cells	up	-0.00913155	0.0867921127591535	0.71833295071614	0.00202273548399101	0.856829573393586	0.0162949645040596
chr2:153283123-153283624	Pancreas	Pancreas.Lymphoid cells_B cells	up	-0.0398247	0.100945008730601	0.390529180913472	0.0020231173986799	0.64060230274772	0.0162971264257806
chr17:5492272-5492773	Pancreas	Pancreas.Lymphoid cells_B cells	down	-0.00843924	-0.0348634	0.450081670215047	0.00202381318156512	0.684491556228417	0.0163018163133322
chr18:61554964-61555465	Pancreas	Pancreas.Lymphoid cells_B cells	down	-0.0142332	-0.0336648	0.171966925152184	0.00202429371700818	0.448699042288019	0.0163035732500063
chr8:57487660-57488161	Pancreas	Pancreas.Lymphoid cells_B cells	down	-0.0147645	-0.0353582	0.169416195110365	0.00202618600037379	0.445858005746149	0.0163172662730136
chr1:23433574-23434075	Pancreas	Pancreas.Lymphoid cells_B cells	down	-0.0627594	-0.100587	0.0833706557492999	0.00202645638864973	0.337137745174063	0.0163185281223455
chr13:43900759-43901260	Pancreas	Pancreas.Lymphoid cells_B cells	down	-0.0241346	-0.0493442	0.0696054019257662	0.00202664828494598	0.314184071542641	0.016318950357253
chr9:66267225-66267726	Pancreas	Pancreas.Lymphoid cells_B cells	up	0.0116819225809272	0.0818897466577906	0.710180453246082	0.0020267362261227	0.851969603066674	0.016318950357253
chr11:20560324-20560825	Pancreas	Pancreas.Lymphoid cells_B cells	up	0.0379339913511711	0.0720269589453126	0.0551278865730884	0.00202801686382229	0.287370602277846	0.0163274298739682
chr13:37290649-37291150	Pancreas	Pancreas.Lymphoid cells_B cells	up	0.0395233788870187	0.0997645587936568	0.309154143177561	0.00202801495400053	0.574758615172614	0.0163274298739682
chr5:148598829-148599330	Pancreas	Pancreas.Lymphoid cells_B cells	up	-0.0347961	0.0728219960605037	0.160880286498744	0.00202835352919476	0.436217139621733	0.016329224361911
chr19:11414126-11414627	Pancreas	Pancreas.Lymphoid cells_B cells	down	-0.0135546	-0.0586564	0.386671480911456	0.00202857471563064	0.637709136757666	0.016330089039552
chr16:78373666-78374167	Pancreas	Pancreas.Lymphoid cells_B cells	down	-0.0211376	-0.0691989	0.266888347920304	0.0020294944227564	0.538670094973264	0.0163356602283489
chr17:83839076-83839577	Pancreas	Pancreas.Lymphoid cells_B cells	up	-0.0271489	0.0674435218263305	0.196674070339929	0.00202948166706911	0.473742099749394	0.0163356602283489
chr17:27405571-27406072	Pancreas	Pancreas.Lymphoid cells_B cells	up	-0.00130522	0.0620508992420518	0.942570063832992	0.00203023627904755	0.973254669757095	0.0163393687410444
chr19:38592521-38593022	Pancreas	Pancreas.Lymphoid cells_B cells	up	-0.00748711	0.119320724513615	0.833094005088749	0.0020302097794287	0.92027110389106	0.0163393687410444
chr4:102506823-102507324	Pancreas	Pancreas.Lymphoid cells_B cells	down	-0.000746172	-0.039975	0.948399728410937	0.00203052437825916	0.976079012580861	0.0163393687410444
chr4:3648189-3648690	Pancreas	Pancreas.Lymphoid cells_B cells	down	-0.0109251	-0.0368245	0.352274748056412	0.00203047153967419	0.610670832911182	0.0163393687410444
chr8:35207576-35208077	Pancreas	Pancreas.Lymphoid cells_B cells	down	-0.0585207	-0.100147	0.130535473457231	0.00203032924139363	0.399627191551254	0.0163393687410444
chr8:26960142-26960643	Pancreas	Pancreas.Lymphoid cells_B cells	up	-0.0370769	0.0903113773688984	0.387792970884728	0.00203108368187014	0.638668109867075	0.0163429530950681
chr18:62727491-62727992	Pancreas	Pancreas.Lymphoid cells_B cells	down	-0.0102147	-0.0870857	0.627000551569932	0.00203146591848494	0.803887935498627	0.0163441961143917
chr3:87831018-87831519	Pancreas	Pancreas.Lymphoid cells_B cells	up	-0.0257908	0.0933143015989999	0.485079004419326	0.0020313889638497	0.708461168518157	0.0163441961143917
chr17:27178909-27179410	Pancreas	Pancreas.Lymphoid cells_B cells	up	0.0388970650865594	0.104292403086013	0.240721094553884	0.00203244518972278	0.515062520783292	0.0163471718245478
chr19:3145842-3146343	Pancreas	Pancreas.Lymphoid cells_B cells	up	0.0222375706580266	0.121291454715357	0.636304977924574	0.00203234664133653	0.809045319380284	0.0163471718245478
chr3:87788167-87788668	Pancreas	Pancreas.Lymphoid cells_B cells	up	-0.0123978	0.11870069126205	0.777100545058581	0.00203251916898258	0.890209376451063	0.0163471718245478
chr6:38723229-38723730	Pancreas	Pancreas.Lymphoid cells_B cells	down	-0.0199547	-0.0455977	0.113595993578991	0.00203241775851902	0.378391426240653	0.0163471718245478
chr14:124470802-124471303	Pancreas	Pancreas.Lymphoid cells_B cells	up	0.0236914054581805	0.142151832559701	0.621941047113841	0.00203297540499365	0.800607957148405	0.01634992502669
chr10:42226043-42226544	Pancreas	Pancreas.Lymphoid cells_B cells	down	-0.0107261	-0.0802552	0.659510832932587	0.00203324198392386	0.823163950801553	0.0163511527147806
chr9:83564090-83564591	Pancreas	Pancreas.Lymphoid cells_B cells	up	0.0114449697183651	0.0646130850430553	0.604467983468528	0.00203347798825752	0.789498874838125	0.0163521344008669
chr2:152639863-152640364	Pancreas	Pancreas.Lymphoid cells_B cells	up	-0.0560341	0.124348379161683	0.202811578600427	0.00203367989851543	0.479657649965166	0.0163528418261263
chr6:3456300-3456801	Pancreas	Pancreas.Lymphoid cells_B cells	up	0.0157777991729281	0.0766463728583288	0.506940616222559	0.00203431912399454	0.724120155683101	0.0163570654314953
chr3:115681145-115681646	Pancreas	Pancreas.Lymphoid cells_B cells	down	-0.00595273	-0.0477248	0.62731098321313	0.00203444407568874	0.804129912237886	0.016357153745961
chr4:145323217-145323718	Pancreas	Pancreas.Lymphoid cells_B cells	up	0.0319686899202024	0.071913411173877	0.0781563517902902	0.00203488328861328	0.328471807740838	0.0163597686037941
chr11:118743846-118744347	Pancreas	Pancreas.Lymphoid cells_B cells	up	0.0368446908826086	0.100262700511792	0.360171350092005	0.00203608461775857	0.617114970614978	0.0163649660868605
chr5:111509566-111510067	Pancreas	Pancreas.Lymphoid cells_B cells	down	-0.0135449	-0.051765	0.305265841568194	0.00203609988164396	0.571408834356589	0.0163649660868605
chr18:49893829-49894330	Pancreas	Pancreas.Lymphoid cells_B cells	up	0.0229082145272299	0.0752412099339789	0.282269364938166	0.00203641698149529	0.551844448230913	0.0163656817768145
chr12:103165439-103165940	Pancreas	Pancreas.Lymphoid cells_B cells	up	0.0327085111065799	0.120094922301548	0.459290864665863	0.00203801590873462	0.690709704415513	0.0163776145176499
chr5:3219665-3220166	Pancreas	Pancreas.Lymphoid cells_B cells	up	0.0137606029738149	0.103147046329262	0.660247135912491	0.00203853413892449	0.823610328315815	0.0163808618641173
chr1:55118323-55118824	Pancreas	Pancreas.Lymphoid cells_B cells	up	0.000651755584317541	0.0720425162501814	0.977578316428144	0.00203875963532818	0.989187280266292	0.0163810330601283
chr14:9294372-9294873	Pancreas	Pancreas.Lymphoid cells_B cells	up	0.0010695342871132	0.116016843002831	0.986357715817402	0.00203910368713048	0.993431704853102	0.0163810330601283
chr6:30661302-30661803	Pancreas	Pancreas.Lymphoid cells_B cells	up	0.0152824937357276	0.106315154454839	0.67084285527998	0.00203895222198712	0.829875765177266	0.0163810330601283
chr8:33590552-33591053	Pancreas	Pancreas.Lymphoid cells_B cells	up	-0.00850483	0.101621398735148	0.72317347317337	0.00203912611585695	0.859735539172157	0.0163810330601283
chr14:75064541-75065042	Pancreas	Pancreas.Lymphoid cells_B cells	up	0.0178883134401115	0.0585982588071126	0.27341383407693	0.00204000615413889	0.544131933571435	0.0163857401476365
chr15:38046185-38046686	Pancreas	Pancreas.Lymphoid cells_B cells	up	0.0186279533765183	0.0704183741033609	0.389728669024196	0.00203989207002733	0.640073893659714	0.0163857401476365
chr8:77969258-77969759	Pancreas	Pancreas.Lymphoid cells_B cells	up	-0.0581146	0.170505277630792	0.374862135000819	0.00204016872744812	0.62864218853825	0.0163857401476365
chr6:101071830-101072331	Pancreas	Pancreas.Lymphoid cells_B cells	up	0.0063176901681844	0.140406041332556	0.915767171569228	0.00204033565648653	0.960584355671904	0.0163861638834745
chr6:143192632-143193133	Pancreas	Pancreas.Lymphoid cells_B cells	down	-0.0297711	-0.0802739	0.293015918456957	0.00204078770887161	0.560927041038523	0.0163888773012583
chr1:161463072-161463573	Pancreas	Pancreas.Lymphoid cells_B cells	up	-0.0251096	0.0777727109970825	0.364277521703963	0.00204133862797427	0.620227114796479	0.0163923843362266
chr7:128095861-128096362	Pancreas	Pancreas.Lymphoid cells_B cells	up	0.0202889810273631	0.093924477951301	0.563321556512162	0.00204206395715142	0.762670350067963	0.0163963741195077
chr9:63092161-63092662	Pancreas	Pancreas.Lymphoid cells_B cells	up	0.0173885497974523	0.0775318923880619	0.415424221106944	0.0020421791681056	0.659460480029701	0.0163963819044075
chr4:114424190-114424691	Pancreas	Pancreas.Lymphoid cells_B cells	up	0.00539246118693529	0.109647486927483	0.879425502647234	0.00204260605946403	0.943173714429541	0.0163988919885056
chr15:78835082-78835583	Pancreas	Pancreas.Lymphoid cells_B cells	up	-0.000993044	0.120668952391116	0.976978218441774	0.00204314147103162	0.988830090644631	0.0164022729884966
chr1:14305221-14305722	Pancreas	Pancreas.Lymphoid cells_B cells	down	-0.00703717	-0.0792202	0.74097285807497	0.00204345005687979	0.869860364821542	0.016403832762661
chr1:170083133-170083634	Pancreas	Pancreas.Lymphoid cells_B cells	up	0.0587332667048467	0.0980936392664844	0.141264317315388	0.00204362162342833	0.413013238508327	0.0164039434309356
chr6:90321845-90322346	Pancreas	Pancreas.Lymphoid cells_B cells	up	0.0232040977689172	0.128461084952208	0.575834439699277	0.00204369243115131	0.770808804784827	0.0164039434309356
chr9:83664952-83665453	Pancreas	Pancreas.Lymphoid cells_B cells	down	-0.0372143	-0.0867099	0.180948726309045	0.00204407106005935	0.457904030516599	0.0164060650276232
chr2:120000814-120001315	Pancreas	Pancreas.Lymphoid cells_B cells	up	-0.0430616	0.0792984050487526	0.120997940688868	0.00204439726520913	0.387870110098254	0.0164068481934621
chr7:96869841-96870342	Pancreas	Pancreas.Lymphoid cells_B cells	up	0.00979587956823313	0.0789819719542773	0.634199964198874	0.00204437824826812	0.807835949959433	0.0164068481934621
chr2:73529297-73529798	Pancreas	Pancreas.Lymphoid cells_B cells	up	0.00746090446434829	0.0599601031736059	0.665073446215775	0.00204485816274508	0.826520285868549	0.0164096294632276
chr7:28379063-28379564	Pancreas	Pancreas.Lymphoid cells_B cells	down	-0.00549913	-0.036627	0.604599124639115	0.00204570935274237	0.789548055315916	0.0164155422756903
chr5:96507248-96507749	Pancreas	Pancreas.Lymphoid cells_B cells	up	0.0247904494914216	0.192191797801161	0.646178862825772	0.00204676684419236	0.815244155311236	0.0164231097750245
chr7:48898568-48899069	Pancreas	Pancreas.Lymphoid cells_B cells	down	-0.0327569	-0.0803212	0.141998158234304	0.00204689561825409	0.413852039037878	0.0164232248834023
chr13:82338599-82339100	Pancreas	Pancreas.Lymphoid cells_B cells	down	-0.0218586	-0.0706512	0.250654389402123	0.00204717627736869	0.524018536744019	0.0164245585573852
chr7:39675608-39676109	Pancreas	Pancreas.Lymphoid cells_B cells	down	-0.0338976	-0.0861066	0.153796211162459	0.00204732192930204	0.428153378156936	0.0164248089760282
chr6:53656422-53656923	Pancreas	Pancreas.Lymphoid cells_B cells	up	0.0335324482053578	0.133848041063081	0.379063236664492	0.0020475105477444	0.63186712871797	0.0164254040497718
chr4:137764014-137764515	Pancreas	Pancreas.Lymphoid cells_B cells	up	0.0336231576274686	0.0671330339120664	0.122451585814857	0.00204880097273661	0.389604300464101	0.0164342251581664
chr16:43694042-43694543	Pancreas	Pancreas.Lymphoid cells_B cells	up	-0.0282664	0.0798744497247233	0.185703916849945	0.00205027483919197	0.462939023333995	0.0164448220643896
chr1:82288564-82289065	Pancreas	Pancreas.Lymphoid cells_B cells	down	-0.00928064	-0.101473	0.706599136495166	0.00205066864527517	0.849889667518666	0.01644706156158
chr15:87567338-87567839	Pancreas	Pancreas.Lymphoid cells_B cells	up	-0.0109542	0.164359728722316	0.869897598545975	0.00205107266851124	0.938617782324777	0.0164493827489611
chr17:46622239-46622740	Pancreas	Pancreas.Lymphoid cells_B cells	up	-0.0076871	0.105353282498414	0.838578046819523	0.00205130704440891	0.923160105479046	0.0164503431995163
chr1:65186358-65186859	Pancreas	Pancreas.Lymphoid cells_B cells	down	-0.0103758	-0.035751	0.339956629038515	0.00205157352687677	0.600069558904827	0.0164506418722533
chr7:128129240-128129741	Pancreas	Pancreas.Lymphoid cells_B cells	up	0.0159225637615417	0.075662211614909	0.4321247418928	0.00205152933710433	0.671513024777468	0.0164506418722533
chr6:130752791-130753292	Pancreas	Pancreas.Lymphoid cells_B cells	down	-0.0214382	-0.0972304	0.451060817423902	0.00205183788685413	0.685077012720639	0.0164518425068632
chr5:129236416-129236917	Pancreas	Pancreas.Lymphoid cells_B cells	up	0.0473201203391318	0.190019733705511	0.323859090300957	0.00205235856320903	0.587170006775404	0.016455098063014
chr12:54191883-54192384	Pancreas	Pancreas.Lymphoid cells_B cells	down	-0.0380363	-0.0909955	0.181810189474416	0.00205295635513353	0.458674004500306	0.0164589715067693
chr7:128523311-128523812	Pancreas	Pancreas.Lymphoid cells_B cells	up	0.0103200165154936	0.050951815676036	0.455669009811934	0.00205401114656491	0.688110929528504	0.0164665081717914
chr5:64496890-64497391	Pancreas	Pancreas.Lymphoid cells_B cells	down	-0.0357906	-0.0658701	0.0510646918952523	0.0020541725319905	0.279487580027868	0.0164668821761285
chr6:97487711-97488212	Pancreas	Pancreas.Lymphoid cells_B cells	down	-0.0200156	-0.0824916	0.333417348097614	0.00205556700378063	0.594780030096271	0.0164762201860053
chr10:53114991-53115492	Pancreas	Pancreas.Lymphoid cells_B cells	up	0.0037940837427439	0.0985917935813026	0.888766142849677	0.00205584604499983	0.947609739760773	0.0164775365925367
chr2:91070156-91070657	Pancreas	Pancreas.Lymphoid cells_B cells	down	-0.0131856	-0.0362683	0.209862381494866	0.00205603495222159	0.487188937450651	0.0164781304714458
chr15:78524718-78525219	Pancreas	Pancreas.Lymphoid cells_B cells	up	0.0134558759311255	0.102335283561967	0.664654501237318	0.00205630084198037	0.826199951806972	0.0164784211080062
chr11:86938627-86939128	Pancreas	Pancreas.Lymphoid cells_B cells	up	-0.0362773	0.0914385135985607	0.392206500117481	0.00205676867654115	0.641888406801466	0.0164784898700397
chr5:66137186-66137687	Pancreas	Pancreas.Lymphoid cells_B cells	up	0.0106702810312023	0.0605756393565685	0.591150550846709	0.00205665903888695	0.780945773402089	0.0164784898700397
chr6:37231065-37231566	Pancreas	Pancreas.Lymphoid cells_B cells	up	0.0732143420001424	0.119000419142505	0.0867776546837814	0.00205659164351963	0.342018763032447	0.0164784898700397
chr10:52460590-52461091	Pancreas	Pancreas.Lymphoid cells_B cells	up	0.0350508527215962	0.132139029315878	0.498381432510664	0.00205711690382186	0.717805415509162	0.0164794399700898
chr2:129627649-129628150	Pancreas	Pancreas.Lymphoid cells_B cells	up	-0.000626652	0.0602003347357429	0.966365141761858	0.0020570731893676	0.984248447545516	0.0164794399700898
chr18:75306717-75307218	Pancreas	Pancreas.Lymphoid cells_B cells	down	-0.00781259	-0.0428049	0.518830694414421	0.0020575913672586	0.733069658918606	0.0164805714826673
chr6:69775410-69775911	Pancreas	Pancreas.Lymphoid cells_B cells	down	-0.0189733	-0.057229	0.202023085303016	0.00205747226929693	0.47887101843185	0.0164805714826673
chr17:5493711-5494212	Pancreas	Pancreas.Lymphoid cells_B cells	down	0.00567571801998282	-0.0468983	0.6617359566686	0.00205843557436313	0.82451511608858	0.0164854030118238
chr14:101488221-101488722	Pancreas	Pancreas.Lymphoid cells_B cells	up	0.0524619954803058	0.118479174825022	0.0777154126201086	0.00205861954016849	0.327818496212898	0.0164859564157539
chr16:91413562-91414063	Pancreas	Pancreas.Lymphoid cells_B cells	down	-0.00613887	-0.0666142	0.754165998898443	0.00205885549795315	0.877277755142066	0.0164869260998844
chr15:13094130-13094631	Pancreas	Pancreas.Lymphoid cells_B cells	up	0.0748008523124477	0.142579877053882	0.0645006886800705	0.00205953559248603	0.305653944097232	0.0164914520406139
chr10:21689073-21689574	Pancreas	Pancreas.Lymphoid cells_B cells	up	0.0172753436453331	0.105975116789664	0.626445835109586	0.00206062007016233	0.803528446907504	0.0164927537323191
chr11:69995381-69995882	Pancreas	Pancreas.Lymphoid cells_B cells	down	-0.0166162	-0.0357711	0.107257458934825	0.00206048057806132	0.370221619900279	0.0164927537323191
chr18:64342583-64343084	Pancreas	Pancreas.Lymphoid cells_B cells	up	0.0173817157529506	0.118611491854827	0.510663183945342	0.00206073237006827	0.726790119516989	0.0164927537323191
chr19:7417813-7418314	Pancreas	Pancreas.Lymphoid cells_B cells	down	-0.0198183	-0.0441742	0.150181698558826	0.00206052979962918	0.423845083859873	0.0164927537323191
chr3:144205334-144205835	Pancreas	Pancreas.Lymphoid cells_B cells	down	-0.0051677	-0.0369293	0.655844127619408	0.00205996671209224	0.821029346978996	0.0164927537323191
chr6:48738815-48739316	Pancreas	Pancreas.Lymphoid cells_B cells	down	0.00220503265239816	-0.0373947	0.843078268461466	0.00206030991997378	0.92558094245619	0.0164927537323191
chr7:112203685-112204186	Pancreas	Pancreas.Lymphoid cells_B cells	up	-0.00231922	0.129357633459276	0.917112099258973	0.00206052763712093	0.961157695285049	0.0164927537323191
chr1:173844681-173845182	Pancreas	Pancreas.Lymphoid cells_B cells	down	-0.0164026	-0.0811012	0.456012836035224	0.00206094334383235	0.688339188185567	0.0164930334658411
chr15:97278241-97278742	Pancreas	Pancreas.Lymphoid cells_B cells	up	0.0100522521556201	0.0684981006467564	0.50674966653649	0.00206186973743306	0.723973030580903	0.0164972567842202
chr5:62908986-62909487	Pancreas	Pancreas.Lymphoid cells_B cells	down	-0.00569248	-0.0440329	0.662037369084615	0.00206181548104978	0.824694070531096	0.0164972567842202
chr19:29938319-29938820	Pancreas	Pancreas.Lymphoid cells_B cells	down	-0.0433445	-0.126428	0.244588868667255	0.00206228772923858	0.518627990405825	0.0164996813674808
chr3:130946606-130947107	Pancreas	Pancreas.Lymphoid cells_B cells	down	-0.00400051	-0.0943201	0.892363541101136	0.00206333210133869	0.949336706205694	0.0165052768093041
chr19:60852706-60853207	Pancreas	Pancreas.Lymphoid cells_B cells	up	0.0306061107024973	0.088486756974344	0.294906806484251	0.00206417371876665	0.562552740419312	0.0165110889378735
chr10:12991924-12992425	Pancreas	Pancreas.Lymphoid cells_B cells	up	-0.00990366	0.0862128310629153	0.693422637516606	0.00206462425213769	0.842355489727892	0.0165128521127785
chr12:83458573-83459074	Pancreas	Pancreas.Lymphoid cells_B cells	up	0.033771731439524	0.135862209728792	0.453801040332566	0.00206452306745955	0.686829350859877	0.0165128521127785
chr7:65713349-65713850	Pancreas	Pancreas.Lymphoid cells_B cells	up	0.0329032353692425	0.111967142796474	0.218410580245555	0.00206540491988067	0.4954427797753	0.0165163347292708
chr6:71197594-71198095	Pancreas	Pancreas.Lymphoid cells_B cells	up	0.00238201856754908	0.111428828360885	0.956042173538692	0.00206563215777728	0.979743141064055	0.0165172315902182
chr16:89773255-89773756	Pancreas	Pancreas.Lymphoid cells_B cells	down	-0.00470241	-0.0877087	0.860028057105001	0.00206589953702607	0.933710546815671	0.0165184493120964
chr12:59188264-59188765	Pancreas	Pancreas.Lymphoid cells_B cells	up	0.0188231457737569	0.078157069910249	0.385730190152609	0.00206634678489434	0.637064473498154	0.0165211050055805
chr17:34637847-34638348	Pancreas	Pancreas.Lymphoid cells_B cells	up	-0.00632361	0.112356726917267	0.877812804899329	0.0020667672170919	0.942333822078066	0.0165235460152572
chr5:118635785-118636286	Pancreas	Pancreas.Lymphoid cells_B cells	down	-0.0199501	-0.0715646	0.270520705734175	0.00206732322722655	0.541735925349403	0.0165266237713335
chr15:12101689-12102190	Pancreas	Pancreas.Lymphoid cells_B cells	up	0.0118830832880262	0.0881241267939167	0.689331560708604	0.00206797461954968	0.840317514771537	0.0165277571218979
chr7:25267719-25268220	Pancreas	Pancreas.Lymphoid cells_B cells	down	-0.0101354	-0.033501	0.331416528241713	0.00206886502158501	0.593365002459454	0.0165338706697459
chr2:28403785-28404286	Pancreas	Pancreas.Lymphoid cells_B cells	up	0.0546597726551516	0.108920810454331	0.153621691098127	0.00206951800231911	0.428012928577521	0.0165381682497132
chr2:62441010-62441511	Pancreas	Pancreas.Lymphoid cells_B cells	down	0.00124319363784045	-0.0398436	0.909017489219942	0.00207007405943988	0.957436659632066	0.0165416908472273
chr11:104636450-104636951	Pancreas	Pancreas.Lymphoid cells_B cells	down	-0.0192494	-0.0489886	0.142358328573743	0.00207079771444911	0.414195235058847	0.0165456310843731
chr19:45345552-45346053	Pancreas	Pancreas.Lymphoid cells_B cells	up	0.0187920964077534	0.142997851456332	0.51310494873301	0.00207116890367479	0.728632380151939	0.016545963086616
chr5:148956840-148957341	Pancreas	Pancreas.Lymphoid cells_B cells	down	-0.0477873	-0.0697268	0.0501775732642631	0.00207098112863254	0.277634070127648	0.016545963086616
chr4:15958865-15959366	Pancreas	Pancreas.Lymphoid cells_B cells	down	-0.0164826	-0.049614	0.267921469891017	0.00207181122938458	0.539548918923281	0.0165500436848774
chr5:5322658-5323159	Pancreas	Pancreas.Lymphoid cells_B cells	up	0.0475048083144927	0.110023126831665	0.110411990664445	0.00207219971203964	0.374274221731785	0.0165522257051857
chr16:37384742-37385243	Pancreas	Pancreas.Lymphoid cells_B cells	up	-0.0106963	0.0682984808157094	0.618865102040682	0.00207255154568018	0.798431172508876	0.0165541147555347
chr8:36094863-36095364	Pancreas	Pancreas.Lymphoid cells_B cells	down	-0.014451	-0.047631	0.230466407168513	0.00207292569759274	0.506083376419109	0.0165552605765567
chr8:121841278-121841779	Pancreas	Pancreas.Lymphoid cells_B cells	up	0.0265896552559591	0.0842854573069431	0.246554313054852	0.00207407071343502	0.520358526364399	0.0165625619025787
chr15:12681640-12682141	Pancreas	Pancreas.Lymphoid cells_B cells	up	0.0675653312518717	0.0956324226000368	0.0676710189696546	0.00207548526135242	0.311298443918986	0.0165720137218551
chr9:120116204-120116705	Pancreas	Pancreas.Lymphoid cells_B cells	up	0.0179614363171555	0.0833334711301054	0.449593351874725	0.00207584389099204	0.684133123775106	0.016573033243074
chr10:62543458-62543959	Pancreas	Pancreas.Lymphoid cells_B cells	down	0.00438072552604662	-0.0335472	0.68671863002754	0.00207630279541047	0.838920752913757	0.0165757749698794
chr7:115616249-115616750	Pancreas	Pancreas.Lymphoid cells_B cells	down	0.00784100268364803	-0.0800788	0.712542986500402	0.0020767875966425	0.853397140225197	0.0165787231225607
chr5:103579643-103580144	Pancreas	Pancreas.Lymphoid cells_B cells	up	-0.0465755	0.141399341476198	0.224155205571976	0.00207771946849131	0.500391204711435	0.0165843172791139
chrX:106623051-106623552	Pancreas	Pancreas.Lymphoid cells_B cells	down	-0.0269203	-0.0931072	0.318982385782509	0.00207771821855974	0.582952962246273	0.0165843172791139
chr1:96985971-96986472	Pancreas	Pancreas.Lymphoid cells_B cells	up	-0.00815242	0.126766616005102	0.854866055536309	0.00207810266561466	0.930994143721928	0.0165855311671956
chr13:63542758-63543259	Pancreas	Pancreas.Lymphoid cells_B cells	up	0.0212645090327612	0.106560217722159	0.551049027449797	0.00207810208924975	0.754447778457547	0.0165855311671956
chr5:137828653-137829154	Pancreas	Pancreas.Lymphoid cells_B cells	up	0.0582710782174198	0.0976699590139414	0.0769399929382858	0.0020782265776408	0.326493994491333	0.0165855978274754
chr5:134522480-134522981	Pancreas	Pancreas.Lymphoid cells_B cells	up	0.0175422315132564	0.0683032945697176	0.332305233549208	0.00207837781633192	0.594048480929633	0.0165858825527507
chr3:27711082-27711583	Pancreas	Pancreas.Lymphoid cells_B cells	down	-0.00153917	-0.0544903	0.902234609450749	0.00207876451127499	0.95427179395165	0.0165874297453755
chr6:145870922-145871423	Pancreas	Pancreas.Lymphoid cells_B cells	up	0.0163795074818186	0.0724765086798677	0.479123321548306	0.00207880284015266	0.704448504656133	0.0165874297453755
chr14:44091458-44091959	Pancreas	Pancreas.Lymphoid cells_B cells	up	0.0210420718927918	0.101574679743434	0.408815814766674	0.00207960754536586	0.654597880276366	0.0165914306452083
chr9:118868689-118869190	Pancreas	Pancreas.Lymphoid cells_B cells	down	-0.0341462	-0.0948836	0.19091833858744	0.00207965245450708	0.467983393008331	0.0165914306452083
chr9:40746866-40747367	Pancreas	Pancreas.Lymphoid cells_B cells	up	0.0122585580864243	0.0829018614768677	0.564163228349777	0.00207976665044134	0.763185824024218	0.0165914306452083
chr3:78919381-78919882	Pancreas	Pancreas.Lymphoid cells_B cells	down	-0.0111832	-0.0514528	0.438209111941456	0.00208046622799797	0.676109739803859	0.0165953705691744
chr3:52396243-52396744	Pancreas	Pancreas.Lymphoid cells_B cells	down	-0.0198382	-0.0411263	0.0760023182078374	0.00208076471657595	0.32481669403439	0.0165966252740828
chr11:44348201-44348702	Pancreas	Pancreas.Lymphoid cells_B cells	up	0.0589885216807908	0.133609634567717	0.125967701764099	0.00208151498601969	0.394313424045281	0.0166016869604607
chr1:72243701-72244202	Pancreas	Pancreas.Lymphoid cells_B cells	down	-0.014364	-0.0348245	0.16947556776131	0.00208192527644081	0.445892202018291	0.0166031140398894
chr5:115300772-115301273	Pancreas	Pancreas.Lymphoid cells_B cells	down	-0.0181915	-0.0325808	0.0954482535915032	0.00208186884614988	0.354858895327884	0.0166031140398894
chr8:82973282-82973783	Pancreas	Pancreas.Lymphoid cells_B cells	up	0.018510490507521	0.0933432575802214	0.564022459574057	0.00208209529965962	0.763132059616193	0.0166035473823951
chr19:37239064-37239565	Pancreas	Pancreas.Lymphoid cells_B cells	up	0.0293569601564497	0.084487532697087	0.290938713443136	0.00208312795217958	0.559193924286056	0.0166108592815502
chr4:134353495-134353996	Pancreas	Pancreas.Lymphoid cells_B cells	up	0.0339739230763704	0.0888529270789318	0.3059021326791	0.00208351806164986	0.571946089791112	0.0166130470155686
chr13:33025788-33026289	Pancreas	Pancreas.Lymphoid cells_B cells	up	-0.00204702	0.104332273023927	0.954983986005828	0.00208376953229068	0.979240614159721	0.016613422149062
chr2:84429703-84430204	Pancreas	Pancreas.Lymphoid cells_B cells	down	-0.00785175	-0.0641964	0.580257762022588	0.00208379661608801	0.773893004848206	0.016613422149062
chr10:60168354-60168855	Pancreas	Pancreas.Lymphoid cells_B cells	down	-0.0043868	-0.0378548	0.699197048800382	0.00208473442242693	0.845756594709161	0.0166190526129972
chr14:36873777-36874278	Pancreas	Pancreas.Lymphoid cells_B cells	down	0.000755681778958383	-0.0775334	0.972978593048059	0.00208473355344913	0.986993621903437	0.0166190526129972
chr13:112002580-112003081	Pancreas	Pancreas.Lymphoid cells_B cells	down	-0.00267479	-0.0388367	0.828352719259048	0.00208554588863283	0.917731891983817	0.0166241962151423
chr7:126595834-126596335	Pancreas	Pancreas.Lymphoid cells_B cells	up	0.00762703850354369	0.0967962066231562	0.763677047190138	0.00208561130577361	0.882524272286687	0.0166241962151423
chr4:19569872-19570373	Pancreas	Pancreas.Lymphoid cells_B cells	down	-0.00688943	-0.0366579	0.540934588123957	0.00208609538602695	0.748024693942151	0.0166264092512501
chr5:37700305-37700806	Pancreas	Pancreas.Lymphoid cells_B cells	up	-0.012994	0.177182125515957	0.815523779567092	0.0020861206334586	0.911146022337868	0.0166264092512501
chr11:63051002-63051503	Pancreas	Pancreas.Lymphoid cells_B cells	up	0.0264209306360401	0.0854268588754025	0.20638642024723	0.00208638619413686	0.48348057811813	0.0166266791853026
chr13:38591670-38592171	Pancreas	Pancreas.Lymphoid cells_B cells	up	0.033407136358599	0.0888227555515686	0.343681335569064	0.00208628970586615	0.603417789980817	0.0166266791853026
chr6:99609221-99609722	Pancreas	Pancreas.Lymphoid cells_B cells	down	-0.0218215	-0.0983892	0.508353790456323	0.00208877038139566	0.725265579608295	0.0166447548842058
chr4:22152852-22153353	Pancreas	Pancreas.Lymphoid cells_B cells	up	0.0131887287017326	0.106763937177736	0.788187512544132	0.00208921392756531	0.896562905095177	0.0166464408893512
chr8:116803521-116804022	Pancreas	Pancreas.Lymphoid cells_B cells	up	0.0601938110344762	0.107776370180266	0.0796237698926947	0.00208911384671116	0.330956326385147	0.0166464408893512
chr9:66974658-66975159	Pancreas	Pancreas.Lymphoid cells_B cells	down	-0.00940981	-0.0357289	0.406525564751924	0.00208954641699327	0.652846251124011	0.0166472417403576
chr12:82189736-82190237	Pancreas	Pancreas.Lymphoid cells_B cells	down	-0.0152934	-0.0409129	0.192531487811723	0.00208967290784976	0.469478718912321	0.0166473254011007
chr1:153424865-153425366	Pancreas	Pancreas.Lymphoid cells_B cells	down	-0.0211334	-0.0344206	0.0614568824520667	0.00209073196564831	0.299875487762644	0.0166539135663064
chr10:67685231-67685732	Pancreas	Pancreas.Lymphoid cells_B cells	up	0.0162774035485224	0.0826660811405144	0.487015027214262	0.00209070605679744	0.709887316845748	0.0166539135663064
chr1:42727041-42727542	Pancreas	Pancreas.Lymphoid cells_B cells	up	0.0332018414902035	0.166654310416311	0.463197517006828	0.00209183332253547	0.693048251020474	0.0166546810564217
chr17:12769503-12770004	Pancreas	Pancreas.Lymphoid cells_B cells	down	-0.0173487	-0.0399658	0.159299043685125	0.00209190877261851	0.434546621543008	0.0166546810564217
chr5:121183229-121183730	Pancreas	Pancreas.Lymphoid cells_B cells	up	0.0121815019039688	0.0705820033578214	0.567623071491577	0.00209198872721754	0.765319859395176	0.0166546810564217
chr7:50005345-50005846	Pancreas	Pancreas.Lymphoid cells_B cells	up	0.0388545543490026	0.131669380534731	0.272375784190128	0.00209176572504911	0.543331424516838	0.0166546810564217
chr9:96322563-96323064	Pancreas	Pancreas.Lymphoid cells_B cells	up	0.0358149276366583	0.128680637894109	0.338888929195078	0.0020919756883482	0.599197943574765	0.0166546810564217
chr1:94868170-94868671	Pancreas	Pancreas.Lymphoid cells_B cells	down	-0.0142007	-0.113008	0.669533837925954	0.00209314463619148	0.829082587703603	0.016662959163833
chr1:36241955-36242456	Pancreas	Pancreas.Lymphoid cells_B cells	up	0.000522321594477076	0.0708854798521213	0.979333263783598	0.00209358907943023	0.990032100126624	0.0166646486071845
chr17:47534460-47534961	Pancreas	Pancreas.Lymphoid cells_B cells	down	0.0272199954249067	-0.0771415	0.235716503623872	0.00209357637485429	0.510648899312509	0.0166646486071845
chr2:28523623-28524124	Pancreas	Pancreas.Lymphoid cells_B cells	up	-0.000715406	0.0612438386134936	0.972590218387496	0.00209397529145109	0.986808891131143	0.0166667984544269
chr12:113407529-113408030	Pancreas	Pancreas.Lymphoid cells_B cells	down	0.00843513347555855	-0.0568246	0.59239856496352	0.00209449726694741	0.781745401732462	0.0166698699780933
chr13:58246051-58246552	Pancreas	Pancreas.Lymphoid cells_B cells	down	-0.0293668	-0.0734311	0.203572964174365	0.00209459348391164	0.480473706794303	0.0166698699780933
chr14:70001619-70002120	Pancreas	Pancreas.Lymphoid cells_B cells	up	-0.00761485	0.0881951064051781	0.780972222806596	0.00209510756683328	0.892442681223964	0.0166730367852609
chr10:118561568-118562069	Pancreas	Pancreas.Lymphoid cells_B cells	up	-0.00799879	0.121714484957039	0.761920463952747	0.00209536570501699	0.88154482674734	0.0166741665251086
chr4:141868240-141868741	Pancreas	Pancreas.Lymphoid cells_B cells	up	-0.0301584	0.104834502688363	0.413109023829676	0.00209551616289861	0.657860267134618	0.0166744393060852
chr9:70671910-70672411	Pancreas	Pancreas.Lymphoid cells_B cells	down	-0.0159104	-0.0433983	0.203198625634958	0.00209657464904212	0.480086011301138	0.0166810122473043
chr15:103590261-103590762	Pancreas	Pancreas.Lymphoid cells_B cells	up	0.027352043478877	0.14329568739876	0.559090515390528	0.00209699449115206	0.760115304174253	0.0166815118727742
chr16:43403644-43404145	Pancreas	Pancreas.Lymphoid cells_B cells	up	-0.0238817	0.08076152967275	0.438059759885881	0.00209731048236603	0.676043967503884	0.0166822428325816
chr15:100774342-100774843	Pancreas	Pancreas.Lymphoid cells_B cells	up	-0.0128274	0.0981819042157909	0.547407684008825	0.00209796709843957	0.751977707257317	0.0166865408609831
chr8:81497467-81497968	Pancreas	Pancreas.Lymphoid cells_B cells	up	0.0440182564083633	0.0929215045538351	0.0530336976137942	0.00209822213206641	0.283201154326204	0.0166876445352266
chr17:35320986-35321487	Pancreas	Pancreas.Lymphoid cells_B cells	up	-0.0315818	0.0926410743942858	0.349958758957118	0.00209842483297701	0.60881984515002	0.0166883318960598
chr1:23762729-23763230	Pancreas	Pancreas.Lymphoid cells_B cells	down	-0.0188434	-0.0496063	0.106743840642949	0.00209965381083136	0.36950892310147	0.0166944054925356
chr18:30261617-30262118	Pancreas	Pancreas.Lymphoid cells_B cells	up	0.032248679930016	0.119426082070197	0.276334242781174	0.00209947998878511	0.546403971237323	0.0166944054925356
chr18:73572249-73572750	Pancreas	Pancreas.Lymphoid cells_B cells	down	-0.0182393	-0.0344591	0.0737033560317367	0.00209958417097636	0.321290947361543	0.0166944054925356
chr2:29448456-29448957	Pancreas	Pancreas.Lymphoid cells_B cells	up	-0.0199342	0.110425048991104	0.653387979518822	0.00209947136564237	0.819591644503617	0.0166944054925356
chr5:64505150-64505651	Pancreas	Pancreas.Lymphoid cells_B cells	down	-0.00773767	-0.043887	0.524975134511482	0.00209984506115859	0.737173771701653	0.016695001249597
chr2:102979960-102980461	Pancreas	Pancreas.Lymphoid cells_B cells	up	-0.0188714	0.0677819088604014	0.447144503146291	0.00210036440359932	0.682389125210729	0.0166982053211206
chrX:100508110-100508611	Pancreas	Pancreas.Lymphoid cells_B cells	up	0.0439592781378467	0.103246056463745	0.0991581514410333	0.0021005850617088	0.359459987687679	0.0166984443710295
chr10:126565826-126566327	Pancreas	Pancreas.Lymphoid cells_B cells	up	-0.0269204	0.137083729273857	0.585662588730339	0.0021014662786233	0.777371793887112	0.0167032644499712
chr17:34861664-34862165	Pancreas	Pancreas.Lymphoid cells_B cells	up	0.0268714464113226	0.0959769183911827	0.361186100937491	0.00210176007664829	0.617748519296705	0.0167046745620151
chr7:145264147-145264648	Pancreas	Pancreas.Lymphoid cells_B cells	down	-0.042385	-0.0712685	0.0567674011767319	0.00210194828235241	0.290566493812028	0.0167052453223515
chr12:17455243-17455744	Pancreas	Pancreas.Lymphoid cells_B cells	up	0.0190012091687162	0.0867197342974553	0.417242691001068	0.00210226599440188	0.660734390158521	0.0167068452148691
chr15:97917386-97917887	Pancreas	Pancreas.Lymphoid cells_B cells	up	0.0231382454279569	0.135486718417391	0.573299549654236	0.00210319220526459	0.769107946651598	0.0167114298880803
chr4:63740669-63741170	Pancreas	Pancreas.Lymphoid cells_B cells	up	0.0165510132974988	0.112903587202404	0.67988487797089	0.00210309365697928	0.834864496589642	0.0167114298880803
chr4:103711320-103711821	Pancreas	Pancreas.Lymphoid cells_B cells	up	0.0503682930943858	0.138070341242425	0.178503580409892	0.0021033307232592	0.455529831054182	0.0167116053324321
chr1:161694194-161694695	Pancreas	Pancreas.Lymphoid cells_B cells	up	0.0134653061898458	0.0804476219675899	0.575246520454694	0.00210351279027885	0.770488372933969	0.0167121267485182
chr13:24553065-24553566	Pancreas	Pancreas.Lymphoid cells_B cells	down	0.00879889646538518	-0.058948	0.589381020646708	0.00210389425008444	0.779763662241645	0.0167142321681125
chr2:70106455-70106956	Pancreas	Pancreas.Lymphoid cells_B cells	up	0.0146191363529122	0.0915983366634776	0.472820786627426	0.00210406992261281	0.699714701186945	0.0167147025833332
chr13:95319193-95319694	Pancreas	Pancreas.Lymphoid cells_B cells	down	-0.00352411	-0.0947991	0.919166617208865	0.00210650487981819	0.96209856990005	0.016731267646432
chr1:71131447-71131948	Pancreas	Pancreas.Lymphoid cells_B cells	down	-0.0250972	-0.0547815	0.0832132551911124	0.00210678101307387	0.336897859287724	0.0167316090150738
chr4:141761560-141762061	Pancreas	Pancreas.Lymphoid cells_B cells	up	0.0179643102757437	0.107421111635873	0.446389016665571	0.00210677829450666	0.681816159333263	0.0167316090150738
chr2:66119958-66120459	Pancreas	Pancreas.Lymphoid cells_B cells	down	-0.0456288	-0.100035	0.200923458169769	0.00210766146746907	0.477747857231623	0.0167376752313966
chr12:71294247-71294748	Pancreas	Pancreas.Lymphoid cells_B cells	up	0.0122689037653121	0.0830206245304417	0.644427297577175	0.00210808623680745	0.814003551621234	0.0167392440932064
chr18:10229468-10229969	Pancreas	Pancreas.Lymphoid cells_B cells	up	0.0534969493303922	0.11280940250197	0.0796898850642998	0.00210809228411071	0.331006631517182	0.0167392440932064
chr10:7212521-7213022	Pancreas	Pancreas.Lymphoid cells_B cells	down	-0.0250105	-0.050985	0.0705857513579101	0.0021084547869329	0.315845654805696	0.0167402702240282
chr19:36737057-36737558	Pancreas	Pancreas.Lymphoid cells_B cells	up	0.013589816391699	0.102229784807257	0.722800016196577	0.00210844230866147	0.859550497345244	0.0167402702240282
chr8:45999744-46000245	Pancreas	Pancreas.Lymphoid cells_B cells	down	-0.014937	-0.0350944	0.163106666023346	0.00210914891161508	0.438852729211608	0.0167448549834408
chr1:189165684-189166185	Pancreas	Pancreas.Lymphoid cells_B cells	up	0.0515166654305691	0.121959436235298	0.102061802805366	0.00210980956722556	0.363301542307474	0.0167466983861677
chr17:15108527-15109028	Pancreas	Pancreas.Lymphoid cells_B cells	up	-0.00812041	0.11315013170605	0.853282998391535	0.00210984203111525	0.930406292486698	0.0167466983861677
chr19:58435924-58436425	Pancreas	Pancreas.Lymphoid cells_B cells	down	-0.0128434	-0.0999079	0.648222345119363	0.0021098478318517	0.816482888105526	0.0167466983861677
chr8:120216759-120217260	Pancreas	Pancreas.Lymphoid cells_B cells	up	-0.00790681	0.0786991112587526	0.702807962416491	0.00210951481351676	0.847909097768755	0.0167466983861677
chr2:165036950-165037451	Pancreas	Pancreas.Lymphoid cells_B cells	up	0.00334989746685505	0.0730781786775283	0.859812263358243	0.00211050418809989	0.933607439287079	0.0167509817559503
chr11:98816673-98817174	Pancreas	Pancreas.Lymphoid cells_B cells	down	-0.000860891	-0.0508873	0.947554656801622	0.00211202175208379	0.975752569925501	0.016762099643114
chr11:100964124-100964625	Pancreas	Pancreas.Lymphoid cells_B cells	up	0.0432547803724285	0.0887384665062946	0.166518686906836	0.00211342603114753	0.44243819400214	0.0167723172626165
chr13:36448673-36449174	Pancreas	Pancreas.Lymphoid cells_B cells	up	0.0269348607937678	0.090604318134704	0.234050023505682	0.00211489223883923	0.509297990250228	0.0167830251955746
chr3:121224362-121224863	Pancreas	Pancreas.Lymphoid cells_B cells	up	0.00884701104191965	0.101907921547289	0.761152981766174	0.00211656056116375	0.881153928292654	0.0167934787981904
chrX:11807506-11808007	Pancreas	Pancreas.Lymphoid cells_B cells	up	0.0299471291356456	0.0685238727809494	0.234477593429473	0.00211649170125312	0.50966472996171	0.0167934787981904
chr17:57123204-57123705	Pancreas	Pancreas.Lymphoid cells_B cells	up	0.00291148202326491	0.0757251827534154	0.891212988067082	0.00211682377370938	0.94877798554578	0.0167946387671567
chr17:74987024-74987525	Pancreas	Pancreas.Lymphoid cells_B cells	up	0.0604076184838625	0.111055498056592	0.143885145749114	0.00211715740975834	0.416230861732319	0.0167954289231791
chr3:42753104-42753605	Pancreas	Pancreas.Lymphoid cells_B cells	up	0.0708183408382735	0.164096390601327	0.134310037506704	0.00211704154924101	0.404666928858682	0.0167954289231791
chr13:72355728-72356229	Pancreas	Pancreas.Lymphoid cells_B cells	up	0.00703327944803487	0.158290116633599	0.924665257382373	0.00211758163171524	0.96474446030709	0.0167978658105509
chr11:46344700-46345201	Pancreas	Pancreas.Lymphoid cells_B cells	down	-0.0257158	-0.0649091	0.17310384168197	0.0021186826918012	0.450049919816736	0.0168048080252558
chr2:102724380-102724881	Pancreas	Pancreas.Lymphoid cells_B cells	up	-0.0484435	0.090079382248043	0.187665978175883	0.00211869095912185	0.46480710195482	0.0168048080252558
chr6:54410441-54410942	Pancreas	Pancreas.Lymphoid cells_B cells	up	0.0111419280206398	0.102050472024421	0.797048289778525	0.00212005778011406	0.901246342566899	0.016812861798712
chr13:52813368-52813869	Pancreas	Pancreas.Lymphoid cells_B cells	up	0.0340745737183546	0.11697744408157	0.305243522670965	0.00212033697854806	0.571399503695368	0.0168141468870728
chr19:38746520-38747021	Pancreas	Pancreas.Lymphoid cells_B cells	up	-0.0381622	0.112728386837407	0.354545350264992	0.0021213797497412	0.612466700543679	0.0168205572731814
chr19:47510718-47511219	Pancreas	Pancreas.Lymphoid cells_B cells	down	-0.0188701	-0.0813251	0.229755034927402	0.00212127756772556	0.505346292629004	0.0168205572731814
chr2:179724317-179724818	Pancreas	Pancreas.Lymphoid cells_B cells	up	0.0409393451299387	0.101273788649254	0.17268928248171	0.00212215019919907	0.449525837545431	0.0168238778827799
chr4:99354755-99355256	Pancreas	Pancreas.Lymphoid cells_B cells	down	-0.0323842	-0.0690458	0.0649415353696021	0.00212197763510959	0.306496527400707	0.0168238778827799
chr7:3388817-3389318	Pancreas	Pancreas.Lymphoid cells_B cells	up	0.0279711812380196	0.107604368935682	0.452090713995734	0.00212214922460705	0.685759389081725	0.0168238778827799
chr13:84074451-84074952	Pancreas	Pancreas.Lymphoid cells_B cells	up	-0.0242611	0.128413423846026	0.648226741562015	0.00212325238959853	0.816482888105526	0.0168304596292024
chr16:43491322-43491823	Pancreas	Pancreas.Lymphoid cells_B cells	up	0.000412355822899018	0.0779553855123354	0.985589477013263	0.00212314504922936	0.993071160988953	0.0168304596292024
chr3:121443900-121444401	Pancreas	Pancreas.Lymphoid cells_B cells	down	0.0135241247148844	-0.0824905	0.58158222591932	0.00212333221277256	0.774795163903767	0.0168304596292024
chr18:12154110-12154611	Pancreas	Pancreas.Lymphoid cells_B cells	down	-0.0356131	-0.0637695	0.0545557544879713	0.0021242387076286	0.28623915795352	0.0168367150581891
chr12:69790490-69790991	Pancreas	Pancreas.Lymphoid cells_B cells	down	-0.021643	-0.0426264	0.0586125072311979	0.00212522928809353	0.294351623005444	0.0168430367548048
chr15:5500291-5500792	Pancreas	Pancreas.Lymphoid cells_B cells	up	-0.00300016	0.0916723814483626	0.918543965974765	0.00212538835780963	0.961786233339002	0.0168430367548048
chr4:139651107-139651608	Pancreas	Pancreas.Lymphoid cells_B cells	up	-0.00740233	0.0844300938875362	0.75808231192218	0.00212535759704129	0.879415186759986	0.0168430367548048
chr17:73709135-73709636	Pancreas	Pancreas.Lymphoid cells_B cells	down	-0.0494858	-0.090138	0.130871377961762	0.00212559264323936	0.400016689040462	0.0168437256254575
chr4:72411235-72411736	Pancreas	Pancreas.Lymphoid cells_B cells	up	0.0500306830688345	0.108965092608695	0.205328259615204	0.00212583495639124	0.482112626365767	0.0168447157445535
chr17:88175852-88176353	Pancreas	Pancreas.Lymphoid cells_B cells	down	-0.0134992	-0.0412276	0.234690861168963	0.00212603787107009	0.509904345485312	0.0168453935854844
chr15:97622103-97622604	Pancreas	Pancreas.Lymphoid cells_B cells	up	-0.0414083	0.119863396167706	0.379681948974832	0.00212695813988134	0.632372924752112	0.016851191745685
chr2:33406494-33406995	Pancreas	Pancreas.Lymphoid cells_B cells	up	0.0348121047750251	0.109835650564265	0.335671927587548	0.00212700447078418	0.596528405357313	0.016851191745685
chr19:10952521-10953022	Pancreas	Pancreas.Lymphoid cells_B cells	up	-0.00329881	0.106505405526316	0.930865598269687	0.00212937295131979	0.967769549847944	0.0168689194601082
chr7:117767404-117767905	Pancreas	Pancreas.Lymphoid cells_B cells	up	0.0277992643909299	0.0726324181524196	0.188470085740602	0.00212959471376007	0.465682429139437	0.0168689194601082
chr5:31907933-31908434	Pancreas	Pancreas.Lymphoid cells_B cells	down	-0.0069924	-0.0508389	0.597866546840068	0.00213129333840149	0.785241271834726	0.016881442886354
chr12:24918644-24919145	Pancreas	Pancreas.Lymphoid cells_B cells	up	-0.127588	0.120573569080346	0.0641244109509759	0.002131550933197	0.304990454577408	0.0168825515223314
chr1:58726978-58727479	Pancreas	Pancreas.Lymphoid cells_B cells	up	0.00864870052248396	0.0624328213815709	0.609449895385679	0.00213219463793681	0.792473455652877	0.016885847766069
chr14:74772184-74772685	Pancreas	Pancreas.Lymphoid cells_B cells	up	-0.00492397	0.104189188814484	0.882274726459245	0.00213261229906459	0.944580274363418	0.0168881619736783
chr10:75828424-75828925	Pancreas	Pancreas.Lymphoid cells_B cells	up	-0.00523022	0.0826836526609059	0.83482317474797	0.00213291608464882	0.921325189543701	0.0168887039685058
chr2:31809344-31809845	Pancreas	Pancreas.Lymphoid cells_B cells	down	0.0145213660694848	-0.0717185	0.420379844605506	0.00213334538936143	0.662956612143072	0.0168911713831693
chr6:21949748-21950249	Pancreas	Pancreas.Lymphoid cells_B cells	down	-0.0174676	-0.0348184	0.0976169080043572	0.00213419860220751	0.357597332593675	0.0168969947144324
chr8:68001460-68001961	Pancreas	Pancreas.Lymphoid cells_B cells	down	-0.000447749	-0.0707229	0.981847880306957	0.00213500296486298	0.99121795103825	0.0169005859072203
chr9:66580556-66581057	Pancreas	Pancreas.Lymphoid cells_B cells	down	0.00421259880684271	-0.080249	0.8334637441398	0.00213482845551297	0.920481166040204	0.0169005859072203
chr19:47492502-47493003	Pancreas	Pancreas.Lymphoid cells_B cells	up	0.000445158216370149	0.112909384335738	0.990744718866062	0.00213526418542776	0.995844533055996	0.0169017017951321
chr15:78815784-78816285	Pancreas	Pancreas.Lymphoid cells_B cells	up	-0.0105423	0.0753119904511011	0.663200386724517	0.00213632687359752	0.825457647983294	0.0169083026245754
chr2:125309611-125310112	Pancreas	Pancreas.Lymphoid cells_B cells	down	-0.0260991	-0.0576469	0.0809280712792009	0.0021364515209768	0.333175087784725	0.0169083026245754
chr16:75595103-75595604	Pancreas	Pancreas.Lymphoid cells_B cells	down	0.0477586759134944	-0.112749	0.148836663758479	0.00213657599149084	0.42218335367548	0.0169083553486287
chr18:46615583-46616084	Pancreas	Pancreas.Lymphoid cells_B cells	up	0.0344835078974146	0.0789439393221167	0.146476094574611	0.00213772393179966	0.419240264030263	0.0169155744617717
chr18:78021184-78021685	Pancreas	Pancreas.Lymphoid cells_B cells	down	-0.0241797	-0.092487	0.327175429111056	0.00213801033077725	0.589960728345507	0.0169169080277013
chr1:193242893-193243394	Pancreas	Pancreas.Lymphoid cells_B cells	down	-0.000650109	-0.0438703	0.956789843354063	0.00213856353220053	0.980138246813768	0.0169184870684351
chr4:116676028-116676529	Pancreas	Pancreas.Lymphoid cells_B cells	up	0.00774178534276528	0.0968246878707854	0.778589183958986	0.00213838941805159	0.891096975658712	0.0169184870684351
chr4:126626858-126627359	Pancreas	Pancreas.Lymphoid cells_B cells	up	-0.0373146	0.0883817144529471	0.204300125552237	0.00213854903138113	0.481232397626156	0.0169184870684351
chr7:132659639-132660140	Pancreas	Pancreas.Lymphoid cells_B cells	down	0.000967118573522726	-0.0725033	0.961866543692601	0.0021390343284338	0.982471095880182	0.0169197432575274
chr7:43971068-43971569	Pancreas	Pancreas.Lymphoid cells_B cells	up	-0.0266444	0.121292418947467	0.637879896253247	0.00213907598316543	0.809992698716121	0.0169197432575274
chr1:87467298-87467799	Pancreas	Pancreas.Lymphoid cells_B cells	up	-0.0107288	0.0822593860603232	0.692387994030497	0.00214028041743542	0.841730682435393	0.0169283371890225
chr7:122312510-122313011	Pancreas	Pancreas.Lymphoid cells_B cells	up	-0.00933812	0.0650306713463441	0.610684260002965	0.00214090588799311	0.793142176699507	0.0169316041139023
chr1:107481434-107481935	Pancreas	Pancreas.Lymphoid cells_B cells	down	-0.0256689	-0.0533834	0.0911766817828636	0.00214122531655509	0.348692705996047	0.0169323209789111
chr15:80942449-80942950	Pancreas	Pancreas.Lymphoid cells_B cells	up	0.00491264786359387	0.0801922979931474	0.870179819676588	0.00214137397291196	0.938790495078777	0.0169323209789111
chr5:62820843-62821344	Pancreas	Pancreas.Lymphoid cells_B cells	up	0.0301370141845027	0.0714437297453466	0.173097091688096	0.00214188135428175	0.450048049785933	0.0169350164059898
chr6:71156797-71157298	Pancreas	Pancreas.Lymphoid cells_B cells	up	0.0231165800620636	0.0902688272853099	0.495359924094813	0.00214195084318952	0.715522067000929	0.0169350164059898
chr17:57144489-57144990	Pancreas	Pancreas.Lymphoid cells_B cells	up	0.0223828112505139	0.0946293454048814	0.46523640964143	0.0021435180634999	0.694484388045146	0.0169437872743534
chr8:116693937-116694438	Pancreas	Pancreas.Lymphoid cells_B cells	up	-0.0184501	0.103078331941799	0.520795283023952	0.00214359203998966	0.734458288362886	0.0169437872743534
chr2:27084965-27085466	Pancreas	Pancreas.Lymphoid cells_B cells	up	0.038562483782639	0.0852194172308238	0.135051510238982	0.00214395707105756	0.405653753679051	0.0169452775299557
chr1:85949226-85949727	Pancreas	Pancreas.Lymphoid cells_B cells	up	0.0225189872331859	0.118209013100406	0.2826965932329	0.00214432974898241	0.552135305528964	0.0169469324820009
chr16:19053327-19053828	Pancreas	Pancreas.Lymphoid cells_B cells	down	-0.00145837	-0.0455679	0.915831762792529	0.00214459176611303	0.960615041130685	0.0169469324820009
chr16:24478825-24479326	Pancreas	Pancreas.Lymphoid cells_B cells	down	-0.0243555	-0.0597321	0.128587118418687	0.00214450918108423	0.397347055847582	0.0169469324820009
chr7:99248074-99248575	Pancreas	Pancreas.Lymphoid cells_B cells	up	-0.0247326	0.104139614752349	0.540714479807571	0.00214463876892075	0.747904129761964	0.0169469324820009
chr2:50902864-50903365	Pancreas	Pancreas.Lymphoid cells_B cells	up	-0.0340397	0.127408457331111	0.474007801686938	0.00214505042081596	0.700575778191559	0.0169492521799818
chr18:83870635-83871136	Pancreas	Pancreas.Lymphoid cells_B cells	down	-0.0254485	-0.08427	0.11283770081018	0.00214517904065248	0.377417732392106	0.016949335349882
chr15:66795842-66796343	Pancreas	Pancreas.Lymphoid cells_B cells	up	-0.017556	0.057788048049006	0.389018847198753	0.00214576185362122	0.639490729168728	0.01695195896123
chr5:53365629-53366130	Pancreas	Pancreas.Lymphoid cells_B cells	up	0.000144998047199192	0.0994761753851999	0.996081860453398	0.00214610165774051	0.99816245425887	0.01695195896123
chr6:115676365-115676866	Pancreas	Pancreas.Lymphoid cells_B cells	down	-0.017735	-0.033747	0.0911960174117649	0.00214609006900933	0.348728804390729	0.01695195896123
chr9:35569917-35570418	Pancreas	Pancreas.Lymphoid cells_B cells	down	-0.0163796	-0.0349207	0.132589214296552	0.00214597042054383	0.402336978153376	0.01695195896123
chr1:193130069-193130570	Pancreas	Pancreas.Lymphoid cells_B cells	down	-0.0144745	-0.0342221	0.18780858972017	0.00214692569472034	0.464926436880102	0.016955685949366
chr10:71239471-71239972	Pancreas	Pancreas.Lymphoid cells_B cells	down	-0.00858431	-0.036678	0.460582870972041	0.00214692790584033	0.691565756571409	0.016955685949366
chr4:140004162-140004663	Pancreas	Pancreas.Lymphoid cells_B cells	up	0.0166841954792244	0.104765175752907	0.349034151670137	0.00214782444599677	0.608048135958825	0.0169599667576607
chr18:54990951-54991452	Pancreas	Pancreas.Lymphoid cells_B cells	down	-0.0112258	-0.0499067	0.356920060971788	0.00214801840938237	0.614581221074387	0.0169605652301367
chr11:62789862-62790363	Pancreas	Pancreas.Lymphoid cells_B cells	down	-0.0120811	-0.0997602	0.601382719473443	0.00214840288210656	0.787447002852875	0.0169617347077101
chr9:48783204-48783705	Pancreas	Pancreas.Lymphoid cells_B cells	up	-0.0267741	0.169479463453914	0.628388586675003	0.00214855950681197	0.804812010440142	0.0169620382098834
chr4:100998781-100999282	Pancreas	Pancreas.Lymphoid cells_B cells	up	0.0129678080952828	0.0959455005395704	0.726897601257764	0.00214883850060395	0.861927692853425	0.0169633076816832
chr19:5406379-5406880	Pancreas	Pancreas.Lymphoid cells_B cells	down	-0.0177503	-0.0389249	0.124525730932776	0.00214896807651137	0.392336629592675	0.0169633975477515
chr15:58515355-58515856	Pancreas	Pancreas.Lymphoid cells_B cells	up	0.0133689141722049	0.10942380357728	0.742175919701671	0.00214935668106246	0.870581968037781	0.0169651922161866
chr2:148427494-148427995	Pancreas	Pancreas.Lymphoid cells_B cells	down	-0.0289139	-0.098487	0.195758512191229	0.00214943183898956	0.472774528904454	0.0169651922161866
chr7:101450297-101450798	Pancreas	Pancreas.Lymphoid cells_B cells	down	-0.00992997	-0.0413501	0.396922578364007	0.00214957118851334	0.645550739822496	0.0169653591014676
chr15:100669900-100670401	Pancreas	Pancreas.Lymphoid cells_B cells	up	0.0095028736782756	0.053057035073853	0.539072113301062	0.00214980419066548	0.74679818912204	0.0169662650753916
chr12:105439139-105439640	Pancreas	Pancreas.Lymphoid cells_B cells	up	0.0477070448965676	0.111732430971582	0.245278564718253	0.00215017799876471	0.519210213038247	0.0169682821298018
chr12:16160602-16161103	Pancreas	Pancreas.Lymphoid cells_B cells	down	0.0204329582846088	-0.0843524	0.470588328179788	0.00215040855494996	0.698201086384136	0.0169686867442478
chr15:89016077-89016578	Pancreas	Pancreas.Lymphoid cells_B cells	up	-0.102152	0.134257916320642	0.101226518012256	0.00215080279137337	0.362178660098493	0.0169704134045669
chr3:104649385-104649886	Pancreas	Pancreas.Lymphoid cells_B cells	down	-0.0485703	-0.0986888	0.13028092641881	0.00215100489270885	0.399331550560832	0.0169710750492631
chr15:98927504-98928005	Pancreas	Pancreas.Lymphoid cells_B cells	up	0.0267999047819061	0.0523710123245306	0.075262412488875	0.00215159432128627	0.323610123881521	0.0169738593617485
chr16:52060208-52060709	Pancreas	Pancreas.Lymphoid cells_B cells	down	-0.007233	-0.0355961	0.511776085982395	0.00215153504240335	0.727642937792214	0.0169738593617485
chr2:72832639-72833140	Pancreas	Pancreas.Lymphoid cells_B cells	up	0.0484114689863949	0.122384727531216	0.188369587269226	0.00215312935767701	0.465520294841731	0.0169850356123576
chr8:47948145-47948646	Pancreas	Pancreas.Lymphoid cells_B cells	down	-0.00998337	-0.0469869	0.422243121471757	0.00215365105621801	0.664472172036541	0.0169881955109468
chr3:69154675-69155176	Pancreas	Pancreas.Lymphoid cells_B cells	down	0.00310838256767337	-0.069053	0.849970944389265	0.00215446230142089	0.928890808060039	0.0169921218381642
chr6:122810738-122811239	Pancreas	Pancreas.Lymphoid cells_B cells	down	-0.0175558	-0.0331361	0.0980775721567668	0.00215450122077779	0.358159693270188	0.0169921218381642
chr3:9759092-9759593	Pancreas	Pancreas.Lymphoid cells_B cells	down	-0.00420117	-0.0458563	0.713136320392632	0.00215501367596352	0.853713621476685	0.0169952295636567
chr10:108113919-108114420	Pancreas	Pancreas.Lymphoid cells_B cells	down	-0.0339269	-0.109087	0.356357209930004	0.00215549605004817	0.614087919364466	0.0169980997300612
chr10:59323016-59323517	Pancreas	Pancreas.Lymphoid cells_B cells	down	-0.0177835	-0.0379676	0.097046338041953	0.00215561653556228	0.356966202823109	0.0169981159084688
chr16:35872348-35872849	Pancreas	Pancreas.Lymphoid cells_B cells	down	-0.0130614	-0.0516736	0.315213812031922	0.00215595875588384	0.579786584109569	0.0169989465736127
chr5:24200933-24201434	Pancreas	Pancreas.Lymphoid cells_B cells	up	-0.0817072	0.122800752123898	0.122486202217381	0.00215595652926407	0.389655769284675	0.0169989465736127
chr6:48839004-48839505	Pancreas	Pancreas.Lymphoid cells_B cells	up	0.0391405447704727	0.0971404791244401	0.202721900264172	0.00215654260207549	0.479551616533597	0.0170026159316789
chr5:29935632-29936133	Pancreas	Pancreas.Lymphoid cells_B cells	up	0.0572608762784243	0.0989856568507478	0.063395223823932	0.0021568729439269	0.303716406439215	0.0170033523236386
chr13:81142377-81142878	Pancreas	Pancreas.Lymphoid cells_B cells	up	0.0491334765932305	0.116857524494204	0.143822515563682	0.00215741477854708	0.4161341406894	0.0170066896620086
chr12:21335794-21336295	Pancreas	Pancreas.Lymphoid cells_B cells	down	-0.0161315	-0.0383909	0.157366606865742	0.00215779307833916	0.432290559913464	0.0170069986723938
chr15:89178258-89178759	Pancreas	Pancreas.Lymphoid cells_B cells	up	-0.0271534	0.0680142328581186	0.175931856277308	0.00215760877933516	0.453044653096696	0.0170069986723938
chr1:43374896-43375397	Pancreas	Pancreas.Lymphoid cells_B cells	down	-0.021104	-0.0558024	0.072167068305293	0.00215920360335633	0.318541835141127	0.0170136930414942
chr10:83425808-83426309	Pancreas	Pancreas.Lymphoid cells_B cells	up	0.0382356420523678	0.116210088650085	0.292915274690612	0.0021593176052754	0.560897266046208	0.0170136930414942
chr17:7925679-7926180	Pancreas	Pancreas.Lymphoid cells_B cells	down	-0.00143057	-0.0343476	0.893908235602908	0.00215920548721456	0.950153194942322	0.0170136930414942
chr6:36836605-36837106	Pancreas	Pancreas.Lymphoid cells_B cells	up	-0.0368131	0.124545017459935	0.506309930749005	0.00215913926371744	0.723574393656094	0.0170136930414942
chr7:58715474-58715975	Pancreas	Pancreas.Lymphoid cells_B cells	down	-0.040049	-0.107926	0.212942951609003	0.00215937008753838	0.48992699914889	0.0170136930414942
chr15:38553425-38553926	Pancreas	Pancreas.Lymphoid cells_B cells	up	-0.00494994	0.0885560958994476	0.81555199761473	0.00216002018370421	0.911146022337868	0.0170178809269344
chr13:91452187-91452688	Pancreas	Pancreas.Lymphoid cells_B cells	down	0.0130434378436217	-0.0775345	0.575423139553624	0.00216022691314847	0.770602682429127	0.0170185754464113
chr7:39673413-39673914	Pancreas	Pancreas.Lymphoid cells_B cells	down	-0.0122929	-0.100562	0.706403327749475	0.00216062229205226	0.849765667575935	0.0170207560153965
chr10:80158282-80158783	Pancreas	Pancreas.Lymphoid cells_B cells	down	-0.00782521	-0.036343	0.492101939553392	0.00216134159358281	0.713365183262743	0.0170229268208042
chr4:116010154-116010655	Pancreas	Pancreas.Lymphoid cells_B cells	up	-0.0379376	0.07808533765907	0.137670663822095	0.00216106914409603	0.408783215796054	0.0170229268208042
chr4:9663884-9664385	Pancreas	Pancreas.Lymphoid cells_B cells	up	0.000311885468553371	0.0987529654855445	0.991560316447252	0.00216117171940483	0.996148077933232	0.0170229268208042
chr7:40455060-40455561	Pancreas	Pancreas.Lymphoid cells_B cells	up	0.0371599433413511	0.121599550131401	0.529065245965293	0.00216137228237448	0.740114821699687	0.0170229268208042
chr14:34458850-34459351	Pancreas	Pancreas.Lymphoid cells_B cells	up	0.0514053839737247	0.0957864558572993	0.139486420929543	0.00216171305120008	0.410903903398775	0.0170246764684175
chr2:168847625-168848126	Pancreas	Pancreas.Lymphoid cells_B cells	up	-0.0370476	0.117814935909041	0.428894260130748	0.00216217177110276	0.669160333541978	0.0170271421280935
chr18:58266283-58266784	Pancreas	Pancreas.Lymphoid cells_B cells	up	0.0511290275237457	0.138796892490856	0.140873216779415	0.00216316285688066	0.412609435636275	0.0170323560385638
chr17:36273760-36274261	Pancreas	Pancreas.Lymphoid cells_B cells	up	-0.00277287	0.089545588782204	0.900524873589597	0.00216342000640819	0.953485982922224	0.0170325119582956
chr13:27446898-27447399	Pancreas	Pancreas.Lymphoid cells_B cells	up	-0.0365653	0.146885806701425	0.50839482203479	0.00216467035601928	0.725265579608295	0.0170388950717461
chr14:48741173-48741674	Pancreas	Pancreas.Lymphoid cells_B cells	up	0.0372078837978157	0.130179795000499	0.403860308759266	0.00216447095572204	0.650879786965179	0.0170388950717461
chr4:106968838-106969339	Pancreas	Pancreas.Lymphoid cells_B cells	up	-0.00168306	0.0899457266099782	0.940960502038684	0.00216470564322496	0.972586294494337	0.0170388950717461
chr14:16194081-16194582	Pancreas	Pancreas.Lymphoid cells_B cells	down	-0.0222046	-0.0466922	0.107207060678252	0.00216526358959014	0.370123789492577	0.0170416705286467
chr4:126237664-126238165	Pancreas	Pancreas.Lymphoid cells_B cells	up	0.00810483128455514	0.069121323557008	0.686638801608053	0.00216530709074834	0.838890251352431	0.0170416705286467
chr1:134200007-134200508	Pancreas	Pancreas.Lymphoid cells_B cells	up	0.0253622463346653	0.0952790748889832	0.370517382373401	0.00216591941695846	0.625191417797854	0.0170447098585122
chr18:77388216-77388717	Pancreas	Pancreas.Lymphoid cells_B cells	up	0.030504300161132	0.11509582530291	0.288299327077851	0.00216622791385931	0.556827783871908	0.0170462029227888
chr5:111568861-111569362	Pancreas	Pancreas.Lymphoid cells_B cells	up	-0.0115727	0.116013089371874	0.793928636641265	0.00216660622453217	0.899635351691938	0.0170482451628155
chr15:11586341-11586842	Pancreas	Pancreas.Lymphoid cells_B cells	up	0.015820461771479	0.107034942498248	0.704534770228005	0.0021674364595809	0.848840034563832	0.017052908147401
chr16:91367014-91367515	Pancreas	Pancreas.Lymphoid cells_B cells	down	-0.00536382	-0.042932	0.680179762709528	0.00216740824829428	0.835062275569034	0.017052908147401
chr17:31842862-31843363	Pancreas	Pancreas.Lymphoid cells_B cells	up	0.0101377686707537	0.0593969293121312	0.586508771701741	0.00216778544151092	0.777906635068593	0.0170547189446589
chr7:16250657-16251158	Pancreas	Pancreas.Lymphoid cells_B cells	down	-0.0053522	-0.0688353	0.729637420591685	0.00216826706317746	0.863424835330016	0.0170575730089609
chr19:20345475-20345976	Pancreas	Pancreas.Lymphoid cells_B cells	down	-0.00493962	-0.0631426	0.765800305187979	0.00216868321918473	0.883880093259217	0.0170599117758437
chr18:80228399-80228900	Pancreas	Pancreas.Lymphoid cells_B cells	up	0.0342180236586806	0.100546707965779	0.154822174736635	0.0021696326835545	0.429403852343225	0.0170636397213259
chrX:103329357-103329858	Pancreas	Pancreas.Lymphoid cells_B cells	up	0.0657549322611398	0.135379273455575	0.276094235045149	0.00216959484212864	0.546260674408686	0.0170636397213259
chr8:95037685-95038186	Pancreas	Pancreas.Lymphoid cells_B cells	down	-0.00732831	-0.0796503	0.758995597049616	0.0021708781429379	0.879880483272652	0.0170724994294257
chr8:4779352-4779853	Pancreas	Pancreas.Lymphoid cells_B cells	down	-0.00679205	-0.0381321	0.560467421953806	0.00217104020525729	0.760911558028095	0.0170728384427893
chr16:37815348-37815849	Pancreas	Pancreas.Lymphoid cells_B cells	up	-0.027644	0.0822367165150824	0.341546989726301	0.00217165243702815	0.601521480440234	0.0170757817548911
chr16:31290184-31290685	Pancreas	Pancreas.Lymphoid cells_B cells	down	-0.0145156	-0.0782672	0.481603184399826	0.00217225807905646	0.706082605541996	0.0170793332152037
chr16:45222657-45223158	Pancreas	Pancreas.Lymphoid cells_B cells	down	-0.0104635	-0.0357084	0.368050557557187	0.00217234210197279	0.623212187478176	0.0170793332152037
chr8:79366165-79366666	Pancreas	Pancreas.Lymphoid cells_B cells	down	0.009096669607249	-0.0595396	0.5247958823005	0.00217268940611815	0.737059077720121	0.0170801924918498
chr11:113100186-113100687	Pancreas	Pancreas.Lymphoid cells_B cells	down	0.0374516117442036	-0.093129	0.20218987973968	0.00217363041447203	0.478975300015183	0.0170857183639128
chr6:47174874-47175375	Pancreas	Pancreas.Lymphoid cells_B cells	down	0.0202640379257007	-0.0799691	0.387746252604391	0.00217378964982802	0.638653158395296	0.0170860342662605
chr4:11771754-11772255	Pancreas	Pancreas.Lymphoid cells_B cells	up	0.008623030143683	0.0505678870270545	0.544841661667136	0.00217435183455634	0.750365641993936	0.0170895171514629
chr9:64049990-64050491	Pancreas	Pancreas.Lymphoid cells_B cells	down	-0.0217385	-0.0473518	0.115723046194491	0.00217663251859253	0.381186100902435	0.0171055689425875
chr19:32787316-32787817	Pancreas	Pancreas.Lymphoid cells_B cells	down	0.00120394075638324	-0.0747445	0.951712263753039	0.00217810278422929	0.977665451872333	0.0171143120553884
chr8:127979041-127979542	Pancreas	Pancreas.Lymphoid cells_B cells	up	0.020406271483435	0.0818933417502926	0.408155503482231	0.00217910845517702	0.654179424730908	0.0171196816106359
chr19:41706149-41706650	Pancreas	Pancreas.Lymphoid cells_B cells	up	-0.051372	0.132582486689793	0.317972665888193	0.00217961130917629	0.582063757399872	0.0171214784925958
chr7:30793499-30794000	Pancreas	Pancreas.Lymphoid cells_B cells	up	-0.0182843	0.111112963198236	0.602841261761415	0.00217956471863285	0.788352793625369	0.0171214784925958
chr19:54275758-54276259	Pancreas	Pancreas.Lymphoid cells_B cells	up	0.00501762990290908	0.112675716445129	0.918875972115589	0.00218089485220721	0.961959174752858	0.0171306235096425
chr12:77085155-77085656	Pancreas	Pancreas.Lymphoid cells_B cells	up	0.0105824467557184	0.0647431413451652	0.579785669720828	0.00218139637906687	0.773525375526469	0.0171336252344548
chr5:148671615-148672116	Pancreas	Pancreas.Lymphoid cells_B cells	up	0.0430827096719308	0.0960907835753033	0.226673971684535	0.00218196260815409	0.502829258490398	0.0171371348020525
chr11:53966555-53967056	Pancreas	Pancreas.Lymphoid cells_B cells	up	-0.00959803	0.12210889977676	0.818359781272359	0.00218243510844047	0.91251423103239	0.0171399078798255
chr2:35420663-35421164	Pancreas	Pancreas.Lymphoid cells_B cells	up	0.0369216115245299	0.0781613030705641	0.117063946076621	0.00218259145612198	0.382826417168724	0.0171401978632332
chr16:19074326-19074827	Pancreas	Pancreas.Lymphoid cells_B cells	down	-0.00176788	-0.0522339	0.905817283185686	0.00218308459426699	0.955881261053429	0.0171431325331059
chr11:73134036-73134537	Pancreas	Pancreas.Lymphoid cells_B cells	up	0.026788049918973	0.0772835420909782	0.238506701827981	0.00218459457710465	0.513008899114916	0.0171512363702406
chr16:28928894-28929395	Pancreas	Pancreas.Lymphoid cells_B cells	up	0.0483706876046101	0.105249526229379	0.0719308336331643	0.00218450326730149	0.318099290924334	0.0171512363702406
chr7:30698597-30699098	Pancreas	Pancreas.Lymphoid cells_B cells	up	0.00624506139027144	0.0640611269622011	0.704309714524968	0.00218442152621337	0.848718853855174	0.0171512363702406
chr1:173630573-173631074	Pancreas	Pancreas.Lymphoid cells_B cells	down	-0.0147668	-0.0361151	0.202087060987429	0.00218518877614127	0.478919674491161	0.0171549630186468
chr1:187032526-187033027	Pancreas	Pancreas.Lymphoid cells_B cells	up	-0.0281504	0.127199876552107	0.564337333892464	0.00218544720645139	0.763291851306915	0.0171560534298928
chr10:68904405-68904906	Pancreas	Pancreas.Lymphoid cells_B cells	up	-0.0127755	0.10414512771078	0.7439046272077	0.00218610917655246	0.871548420585106	0.0171603113900413
chr1:23768283-23768784	Pancreas	Pancreas.Lymphoid cells_B cells	down	-0.0135908	-0.0883663	0.611442542445878	0.00218746536102533	0.793682492036666	0.0171692186481611
chr14:76428795-76429296	Pancreas	Pancreas.Lymphoid cells_B cells	up	0.0478115534836237	0.097364571080574	0.166193414747889	0.00218748315403887	0.442085880053303	0.0171692186481611
chr8:26769298-26769799	Pancreas	Pancreas.Lymphoid cells_B cells	up	0.0271738575547627	0.0918607581811739	0.419394880045649	0.00218834071450702	0.662155335390481	0.0171750102646091
chr8:117860046-117860547	Pancreas	Pancreas.Lymphoid cells_B cells	up	0.0438141301193361	0.115992227278819	0.0923758602221077	0.00218878387501876	0.350559306253775	0.0171766098134503
chr6:127305343-127305844	Pancreas	Pancreas.Lymphoid cells_B cells	up	-0.00139476	0.071032613079999	0.95260501028442	0.00218913255187118	0.977993611938198	0.0171784068001509
chr19:44408542-44409043	Pancreas	Pancreas.Lymphoid cells_B cells	down	-0.00701488	-0.0477568	0.553992624407854	0.0021893263123814	0.7565581699162	0.0171789880082132
chr5:143288464-143288965	Pancreas	Pancreas.Lymphoid cells_B cells	up	0.0151441911306205	0.0952748884194617	0.615925867545939	0.00218974099328106	0.796505331474193	0.0171813025541041
chr5:148866482-148866983	Pancreas	Pancreas.Lymphoid cells_B cells	down	-0.0190616	-0.0434146	0.0892717798173862	0.00219060616230122	0.345587132205274	0.0171862118092336
chr12:55492383-55492884	Pancreas	Pancreas.Lymphoid cells_B cells	down	-0.0134217	-0.0337302	0.21320252704041	0.00219119092791919	0.490167387363606	0.0171898598927944
chr1:46914336-46914837	Pancreas	Pancreas.Lymphoid cells_B cells	down	0.00667728962060837	-0.0623963	0.707757037945859	0.00219188112791429	0.850707378524174	0.0171943346634658
chr1:157008116-157008617	Pancreas	Pancreas.Lymphoid cells_B cells	down	-0.0124471	-0.0585152	0.46254858185734	0.00219208206283701	0.692654967055766	0.0171949710874252
chr7:24972468-24972969	Pancreas	Pancreas.Lymphoid cells_B cells	down	-0.0108752	-0.0331756	0.317917908922481	0.00219260289649523	0.582022908532089	0.017198116631139
chr14:45203574-45204075	Pancreas	Pancreas.Lymphoid cells_B cells	up	0.0271333309790519	0.0900487257209435	0.219184747274968	0.00219278525830823	0.49604592519487	0.0171986071049473
chr3:68692144-68692645	Pancreas	Pancreas.Lymphoid cells_B cells	down	-0.0103336	-0.0507423	0.406577139795416	0.00219294843777341	0.652885218190736	0.0171989470810378
chr2:6598370-6598871	Pancreas	Pancreas.Lymphoid cells_B cells	up	0.0146264312593284	0.0549139606929431	0.356140274765717	0.00219381190784432	0.613919681958284	0.0172047789881126
chr8:128525846-128526347	Pancreas	Pancreas.Lymphoid cells_B cells	up	0.036459956281123	0.0883430980662787	0.286158649541976	0.00219407256553645	0.554956071950796	0.0172058830125699
chr2:122222254-122222755	Pancreas	Pancreas.Lymphoid cells_B cells	up	-0.0124207	0.0715708832175741	0.53348825807396	0.00219534041715315	0.743079217715175	0.0172148848839801
chr4:44897898-44898399	Pancreas	Pancreas.Lymphoid cells_B cells	down	0.00660878301023631	-0.0544916	0.652829378217889	0.00219560412987636	0.819227465457842	0.0172160121905799
chr11:17734871-17735372	Pancreas	Pancreas.Lymphoid cells_B cells	up	-0.0303618	0.114895287841402	0.569497209540809	0.00219710826629898	0.766535455240637	0.0172259241129845
chr15:76008999-76009500	Pancreas	Pancreas.Lymphoid cells_B cells	up	0.0204492879889571	0.0717739854590101	0.36749156257661	0.00219790842864798	0.622596192304233	0.0172304889812232
chr2:144187575-144188076	Pancreas	Pancreas.Lymphoid cells_B cells	up	0.002905093506323	0.0581817853233087	0.878022709108136	0.00219793060580973	0.942449105147041	0.0172304889812232
chr16:34036585-34037086	Pancreas	Pancreas.Lymphoid cells_B cells	down	-0.0479699	-0.0968092	0.0885243377707219	0.0021983231746272	0.344594558465762	0.0172326252288598
chr2:29593219-29593720	Pancreas	Pancreas.Lymphoid cells_B cells	up	0.00221946634071923	0.106684628679781	0.950646978880421	0.00219845664403003	0.977110004996569	0.017232730277322
chr9:119146311-119146812	Pancreas	Pancreas.Lymphoid cells_B cells	up	0.0333862100594263	0.115658915827586	0.376726538859895	0.00219872265599602	0.630024117212891	0.0172338742001624
chr14:64193819-64194320	Pancreas	Pancreas.Lymphoid cells_B cells	up	-0.00369298	0.122200137323598	0.915546187222251	0.0021991397215907	0.960498338222262	0.0172362019114015
chr4:108917609-108918110	Pancreas	Pancreas.Lymphoid cells_B cells	up	-0.093205	0.114193128364377	0.0532734463191932	0.00219978274068562	0.283670150341553	0.0172394671031167
chr5:29920224-29920725	Pancreas	Pancreas.Lymphoid cells_B cells	up	0.0269783564495534	0.0787636834245207	0.198460672054999	0.00219991666894444	0.475308438095989	0.0172394671031167
chr1:191086514-191087015	Pancreas	Pancreas.Lymphoid cells_B cells	up	0.0252946042959261	0.0645969851916233	0.162527696285002	0.00220027108239696	0.438140966972363	0.0172413030590709
chr12:91534393-91534894	Pancreas	Pancreas.Lymphoid cells_B cells	up	0.0152757486767893	0.0597817373260159	0.426013025922382	0.00220041542432204	0.667180541360961	0.0172414927859582
chr15:81303326-81303827	Pancreas	Pancreas.Lymphoid cells_B cells	up	-0.0508048	0.0840298718576537	0.054337376036115	0.00220086462347582	0.285936526868413	0.0172440710896246
chr8:72445043-72445544	Pancreas	Pancreas.Lymphoid cells_B cells	down	-0.00303308	-0.0413366	0.793364768648082	0.0022011539419655	0.899307266104025	0.0172453964936217
chr4:34654146-34654647	Pancreas	Pancreas.Lymphoid cells_B cells	down	-0.0380544	-0.072629	0.110284120959028	0.00220211628820832	0.374123526910361	0.0172510527890842
chr6:108192540-108193041	Pancreas	Pancreas.Lymphoid cells_B cells	down	-0.00680006	-0.0459902	0.597057614371673	0.00220295199586682	0.784784384463083	0.0172557158901266
chr3:51654629-51655130	Pancreas	Pancreas.Lymphoid cells_B cells	down	0.00230640343888059	-0.0637493	0.888349816653271	0.00220341731658353	0.947476495332093	0.0172584188466129
chr1:38722699-38723200	Pancreas	Pancreas.Lymphoid cells_B cells	up	0.0192583425072914	0.105209574536968	0.533317462115497	0.00220395025294923	0.742985531562817	0.0172610507119998
chr11:68500872-68501373	Pancreas	Pancreas.Lymphoid cells_B cells	up	0.0331990219376952	0.0861610638814716	0.0867552411132576	0.00220449667155484	0.342018763032447	0.0172640465045145
chr11:51512972-51513473	Pancreas	Pancreas.Lymphoid cells_B cells	up	-0.0643083	0.126496924881455	0.204957689095078	0.00220468556508831	0.481895356638351	0.0172645837540231
chr8:26445002-26445503	Pancreas	Pancreas.Lymphoid cells_B cells	up	0.0157804932486519	0.104242077310975	0.702557031895958	0.00220503561443299	0.84776717807417	0.0172663828646342
chr12:111853026-111853527	Pancreas	Pancreas.Lymphoid cells_B cells	up	0.0165241945938126	0.0812603469133766	0.507943801259279	0.0022052339903635	0.724963671976263	0.0172669941752826
chr1:162164017-162164518	Pancreas	Pancreas.Lymphoid cells_B cells	up	0.00129978852463251	0.114359132819566	0.972975420893678	0.00220563896711626	0.986993621903437	0.0172692230165508
chr7:76468196-76468697	Pancreas	Pancreas.Lymphoid cells_B cells	down	-0.0407677	-0.0724097	0.0525223458373243	0.00220637630505955	0.282256231098818	0.0172740537206724
chr1:144181815-144182316	Pancreas	Pancreas.Lymphoid cells_B cells	down	-0.0516319	-0.0952943	0.0878728855291118	0.00220678477303471	0.343714163291452	0.0172763092655339
chr7:124338653-124339154	Pancreas	Pancreas.Lymphoid cells_B cells	up	-0.0424434	0.126760632527932	0.526999550168295	0.00220698479732313	0.738600115602156	0.0172769328052256
chr5:23432615-23433116	Pancreas	Pancreas.Lymphoid cells_B cells	down	-0.00785653	-0.0372725	0.459168348173919	0.00220726976343601	0.690619529712793	0.0172782211904767
chr4:44910036-44910537	Pancreas	Pancreas.Lymphoid cells_B cells	down	0.00224461445867594	-0.0378716	0.847387951455061	0.00220784689918183	0.92776108113313	0.0172817963764274
chr1:177443482-177443983	Pancreas	Pancreas.Lymphoid cells_B cells	down	-0.0257476	-0.0453905	0.0765930012398327	0.00220806081327803	0.325771480976346	0.017282528230622
chr16:17409013-17409514	Pancreas	Pancreas.Lymphoid cells_B cells	down	-0.0145079	-0.0432588	0.206452156501489	0.00220894387198644	0.483530731084846	0.0172884971252581
chr7:135580699-135581200	Pancreas	Pancreas.Lymphoid cells_B cells	down	-0.0423884	-0.0858622	0.0856183725497825	0.00220912235331543	0.340282767551921	0.0172889512316508
chr11:121085768-121086269	Pancreas	Pancreas.Lymphoid cells_B cells	up	-0.0120168	0.0797070339509118	0.725577416597997	0.00221000733185076	0.861027013210944	0.0172933509647764
chr5:128439792-128440293	Pancreas	Pancreas.Lymphoid cells_B cells	up	0.0585720430737964	0.108945323440317	0.107672973612041	0.00221028699101096	0.370760199244129	0.0172933509647764
chr8:10847343-10847844	Pancreas	Pancreas.Lymphoid cells_B cells	up	0.0165101872777953	0.0864321881244212	0.500618222805882	0.00221017907035735	0.719449777308187	0.0172933509647764
chr8:69088463-69088964	Pancreas	Pancreas.Lymphoid cells_B cells	down	-0.0163342	-0.0345885	0.135113218665637	0.00221004949506	0.405715622230828	0.0172933509647764
chr12:76614286-76614787	Pancreas	Pancreas.Lymphoid cells_B cells	up	0.0248348412369834	0.0852643668195984	0.466541711101503	0.0022110711080082	0.69545973517851	0.0172985429111894
chr8:105445823-105446324	Pancreas	Pancreas.Lymphoid cells_B cells	up	0.0226891945061542	0.0909264092139317	0.553571807267026	0.00221121038000857	0.75630327234353	0.0172986895552355
chr6:135378340-135378841	Pancreas	Pancreas.Lymphoid cells_B cells	down	-0.0364385	-0.0962492	0.227532962789189	0.00221156878744389	0.503517870773324	0.0173005504250884
chr10:95839695-95840196	Pancreas	Pancreas.Lymphoid cells_B cells	up	0.014924660497932	0.0848063607215431	0.672969434925353	0.00221220931455575	0.831015462523888	0.0173046179236047
chr15:11590482-11590983	Pancreas	Pancreas.Lymphoid cells_B cells	up	-0.00822642	0.0777973702612627	0.779602217961464	0.00221246770507058	0.891665556235966	0.0173056959454221
chr18:3591344-3591845	Pancreas	Pancreas.Lymphoid cells_B cells	up	0.0777083186948637	0.137190739546295	0.104589066588809	0.00221262584666849	0.366426822074213	0.0173059897557084
chr2:35615229-35615730	Pancreas	Pancreas.Lymphoid cells_B cells	up	-0.000435134	0.0845876745481484	0.981927466447593	0.00221365690143612	0.991258239570272	0.0173121672363621
chr16:12307874-12308375	Pancreas	Pancreas.Lymphoid cells_B cells	up	-0.118688	0.161832770281521	0.117574371569726	0.0022138163700056	0.38354306214454	0.0173124710231942
chr4:147848201-147848702	Pancreas	Pancreas.Lymphoid cells_B cells	down	-0.014058	-0.0363374	0.23825165251076	0.00221487181436768	0.512789793616533	0.0173188374985185
chr2:120494538-120495039	Pancreas	Pancreas.Lymphoid cells_B cells	up	-0.0616399	0.117929327320012	0.1983223461184	0.00221509510201335	0.475192344699327	0.0173196398682373
chr15:25830363-25830864	Pancreas	Pancreas.Lymphoid cells_B cells	down	-0.0140371	-0.0420303	0.254001364772608	0.0022165992091891	0.527040701321473	0.0173304562237651
chr11:80512285-80512786	Pancreas	Pancreas.Lymphoid cells_B cells	down	-0.0110033	-0.0503318	0.395244126360236	0.00221707984996271	0.644127469588575	0.017332253234568
chr17:15749784-15750285	Pancreas	Pancreas.Lymphoid cells_B cells	up	0.0188379488636911	0.0908059874154444	0.443317466390705	0.0022174328606584	0.679707037210734	0.017332253234568
chr5:11918337-11918838	Pancreas	Pancreas.Lymphoid cells_B cells	up	0.0333294662642429	0.122096358908393	0.341925849422783	0.00221731305487721	0.601796501801444	0.017332253234568
chr9:45208509-45209010	Pancreas	Pancreas.Lymphoid cells_B cells	up	-0.0319964	0.108207216887709	0.299421982807322	0.00221726470767697	0.566411944754097	0.017332253234568
chr8:67938129-67938630	Pancreas	Pancreas.Lymphoid cells_B cells	down	0.0274911683688742	-0.0997381	0.463662564050408	0.00221759987710611	0.693350377854413	0.0173326147558557
chr13:45694439-45694940	Pancreas	Pancreas.Lymphoid cells_B cells	up	0.0219396153226375	0.0856928632919209	0.289194447706117	0.00221791491593234	0.557677291311609	0.0173341331079435
chr17:35230963-35231464	Pancreas	Pancreas.Lymphoid cells_B cells	up	0.0128544514640355	0.0523562423383611	0.396270560236518	0.00221819319672422	0.645014504620088	0.0173344465752324
chr9:88291370-88291871	Pancreas	Pancreas.Lymphoid cells_B cells	up	0.0473090667888969	0.109989563508442	0.17940774468545	0.00221819657897438	0.456487927288346	0.0173344465752324
chr7:112415841-112416342	Pancreas	Pancreas.Lymphoid cells_B cells	up	0.0677326773540914	0.132856259371303	0.0823053925248183	0.00221868587436347	0.335655676259373	0.0173363823732656
chr9:7823490-7823991	Pancreas	Pancreas.Lymphoid cells_B cells	up	0.0137575011383531	0.0708766851189971	0.556057705721388	0.00221888729006871	0.758048193618196	0.0173369480876031
chr7:30594070-30594571	Pancreas	Pancreas.Lymphoid cells_B cells	up	0.0215610730327424	0.0427709176258964	0.0826010137210486	0.00221913026943081	0.336080167067322	0.0173370231772787
chr15:75713295-75713796	Pancreas	Pancreas.Lymphoid cells_B cells	up	-0.0130244	0.0962434046162954	0.717607005572305	0.00221950226666194	0.856387894288098	0.0173380442888632
chr7:127866396-127866897	Pancreas	Pancreas.Lymphoid cells_B cells	up	-0.0808715	0.092227318899312	0.0570208725089096	0.00221950257601017	0.291240701280027	0.0173380442888632
chr14:17875909-17876410	Pancreas	Pancreas.Lymphoid cells_B cells	down	-0.0787278	-0.106139	0.0521832838913336	0.00222059031602697	0.281671821261022	0.0173455972851559
chr1:154845620-154846121	Pancreas	Pancreas.Lymphoid cells_B cells	up	-0.0310089	0.0861020870193977	0.175455372336626	0.00222098107473823	0.452442719092349	0.0173467614154729
chr2:170139538-170140039	Pancreas	Pancreas.Lymphoid cells_B cells	up	0.0382256180849153	0.0940687127262785	0.109942801124953	0.00222088170636064	0.37361028977525	0.0173467614154729
chr19:36841093-36841594	Pancreas	Pancreas.Lymphoid cells_B cells	down	0.0190162366488311	-0.0816582	0.529351804408831	0.00222140044388427	0.740304994252346	0.0173481487271763
chr1:161436353-161436854	Pancreas	Pancreas.Lymphoid cells_B cells	up	0.0258986108885045	0.0716788335343221	0.222352757357649	0.00222204049142872	0.49867112236701	0.0173510078213307
chr4:128865885-128866386	Pancreas	Pancreas.Lymphoid cells_B cells	up	0.0243360604942923	0.0889972791171104	0.228759491059527	0.00222219470560383	0.504501909313155	0.0173510078213307
chr7:96327482-96327983	Pancreas	Pancreas.Lymphoid cells_B cells	up	0.0229403405470828	0.0777438072237483	0.461118107673629	0.00222225011685642	0.691869985006167	0.0173510078213307
chr13:5759979-5760480	Pancreas	Pancreas.Lymphoid cells_B cells	up	-0.0244696	0.0918733754820126	0.407632394051605	0.00222311451673113	0.653797080224201	0.0173568127019158
chr3:53277950-53278451	Pancreas	Pancreas.Lymphoid cells_B cells	down	-0.0155614	-0.0604945	0.248457250919615	0.00222474517379359	0.521939816922203	0.0173685991255195
chr15:35022918-35023419	Pancreas	Pancreas.Lymphoid cells_B cells	up	-0.00780544	0.0926197571638971	0.871125680037013	0.00222605823126564	0.939215604847034	0.0173735852956942
chr15:79281330-79281831	Pancreas	Pancreas.Lymphoid cells_B cells	up	-0.00942465	0.0785582371870498	0.671723526520051	0.00222576781722528	0.830344592908138	0.0173735852956942
chr16:30819312-30819813	Pancreas	Pancreas.Lymphoid cells_B cells	up	-0.0274878	0.0867154272241785	0.422328139112084	0.00222611015292087	0.664520351235244	0.0173735852956942
chr12:85489200-85489701	Pancreas	Pancreas.Lymphoid cells_B cells	up	-0.000438654	0.087540517276993	0.987129819978361	0.00222787063686015	0.993860628280027	0.0173863794945743
chr3:121362480-121362981	Pancreas	Pancreas.Lymphoid cells_B cells	down	-0.0248373	-0.0683762	0.20798730031384	0.00222834988084387	0.485077256540464	0.0173891740049062
chr5:139140535-139141036	Pancreas	Pancreas.Lymphoid cells_B cells	up	-0.0335399	0.097130913664733	0.442332929017993	0.00222850305612698	0.679060769113044	0.0173894238366536
chr13:117289586-117290087	Pancreas	Pancreas.Lymphoid cells_B cells	down	-0.0171318	-0.0501525	0.248663248396795	0.00222971909357283	0.522121471005329	0.0173970211027968
chr7:122315693-122316194	Pancreas	Pancreas.Lymphoid cells_B cells	down	-0.0139939	-0.0391507	0.269754244119052	0.00223072787620633	0.54102164239378	0.0174035141396306
chr8:31111491-31111992	Pancreas	Pancreas.Lymphoid cells_B cells	down	-0.0120079	-0.0343524	0.268562659852802	0.00223079380192013	0.540060348493998	0.0174035141396306
chr15:88497875-88498376	Pancreas	Pancreas.Lymphoid cells_B cells	up	0.0431132407867864	0.114029148111864	0.164670380889262	0.00223139945484111	0.440305305541645	0.0174063468317091
chr8:14940394-14940895	Pancreas	Pancreas.Lymphoid cells_B cells	down	-0.00079283	-0.0755224	0.973470761420943	0.00223132612140985	0.987262611820175	0.0174063468317091
chr13:83208752-83209253	Pancreas	Pancreas.Lymphoid cells_B cells	down	-0.0515328	-0.0842675	0.0643785508212823	0.00223217779330885	0.305399673709262	0.0174076877639024
chr2:173406628-173407129	Pancreas	Pancreas.Lymphoid cells_B cells	up	0.0182875297628465	0.0611325919584972	0.194692374563964	0.00223173552770009	0.471795437332945	0.0174076877639024
chr7:27689136-27689637	Pancreas	Pancreas.Lymphoid cells_B cells	down	-0.0197887	-0.0335455	0.0716467381499565	0.00223199392418912	0.317543972029594	0.0174076877639024
chr11:87667668-87668169	Pancreas	Pancreas.Lymphoid cells_B cells	up	-0.00810694	0.103309667608081	0.809395429494819	0.00223243604602979	0.907886190527959	0.0174087558310448
chr2:59441604-59442105	Pancreas	Pancreas.Lymphoid cells_B cells	up	0.0211168884505075	0.108669117607795	0.512325030259225	0.00223300463756009	0.728077338256055	0.017412243703204
chr15:96492233-96492734	Pancreas	Pancreas.Lymphoid cells_B cells	up	-0.00197858	0.0384040744455754	0.877379672459736	0.00223329506194986	0.942045885343181	0.0174126162794053
chr7:104353200-104353701	Pancreas	Pancreas.Lymphoid cells_B cells	down	-0.0190321	-0.0349755	0.0883651218959482	0.00223346888241855	0.344448548301437	0.017413025578806
chr18:80614769-80615270	Pancreas	Pancreas.Lymphoid cells_B cells	up	0.0147477037973322	0.068312563199222	0.378005160441065	0.00223449572025565	0.630986062585262	0.0174200849404656
chrX:86949054-86949555	Pancreas	Pancreas.Lymphoid cells_B cells	up	0.0619554058468556	0.104526804259157	0.143478323981917	0.00223521635061227	0.415709062344259	0.0174238100969626
chr12:34445513-34446014	Pancreas	Pancreas.Lymphoid cells_B cells	down	-0.00540082	-0.0849511	0.865791712172883	0.00223625249791082	0.936736846969566	0.0174309402873053
chr13:38509857-38510358	Pancreas	Pancreas.Lymphoid cells_B cells	up	0.00230915371083954	0.0762554230946611	0.922430345978949	0.00223643052718212	0.9636418046692	0.0174313812850704
chr1:23922142-23922643	Pancreas	Pancreas.Lymphoid cells_B cells	down	-0.00493509	-0.039	0.687079672499605	0.00223737875185552	0.839111835566995	0.0174368781484205
chr6:124261858-124262359	Pancreas	Pancreas.Lymphoid cells_B cells	down	-0.0326981	-0.0753451	0.214725922358582	0.00223737440825493	0.491747750643728	0.0174368781484205
chr12:8459814-8460315	Pancreas	Pancreas.Lymphoid cells_B cells	up	0.00456611120177647	0.106364935462343	0.895575434260141	0.00223800340680336	0.951016733330515	0.0174395390271006
chr16:70331802-70332303	Pancreas	Pancreas.Lymphoid cells_B cells	down	0.0154275139279076	-0.0825516	0.418828075644014	0.00223844923467328	0.661778829528273	0.0174395390271006
chr2:60125437-60125938	Pancreas	Pancreas.Lymphoid cells_B cells	down	-0.00305509	-0.0399002	0.79728394753853	0.002238384663893	0.901380722073589	0.0174395390271006
chr7:125418381-125418882	Pancreas	Pancreas.Lymphoid cells_B cells	up	0.0382732915694884	0.0926432652404285	0.0944367031168782	0.00223824397751851	0.353450221884959	0.0174395390271006
chr1:175625941-175626442	Pancreas	Pancreas.Lymphoid cells_B cells	down	-0.00358165	-0.0409896	0.746617525954114	0.00223926814294575	0.873054725815051	0.0174430784775113
chr16:30874773-30875274	Pancreas	Pancreas.Lymphoid cells_B cells	up	0.00944626759006693	0.0929430786321174	0.788721775165284	0.00223999617265677	0.896820883125743	0.0174478025987404
chr16:23300009-23300510	Pancreas	Pancreas.Lymphoid cells_B cells	up	0.00540105616563275	0.0591702822564086	0.759897674042537	0.00224096286210495	0.880346121354224	0.0174534379108287
chr17:34326336-34326837	Pancreas	Pancreas.Lymphoid cells_B cells	down	0.00587268644831569	-0.0361259	0.596872439001271	0.00224143061488365	0.784698359762009	0.0174551865203777
chr3:95672384-95672885	Pancreas	Pancreas.Lymphoid cells_B cells	down	-0.00599264	-0.0374617	0.594504619534794	0.00224170062139248	0.783112466092122	0.0174563420316171
chr9:14246348-14246849	Pancreas	Pancreas.Lymphoid cells_B cells	up	-0.00831383	0.0623848879667836	0.650748043408783	0.00224188092543504	0.81800313705094	0.0174567989334928
chr1:55737534-55738035	Pancreas	Pancreas.Lymphoid cells_B cells	down	-0.00286318	-0.0922481	0.90182774559604	0.00224223237116945	0.954077171238693	0.0174585860213402
chr7:84591271-84591772	Pancreas	Pancreas.Lymphoid cells_B cells	up	0.00418194650801815	0.0560238048857389	0.800059138922398	0.00224235371587599	0.902903754283027	0.0174585860213402
chr12:115386467-115386968	Pancreas	Pancreas.Lymphoid cells_B cells	down	0.0131507986057954	-0.0877701	0.72432973467124	0.00224328243227237	0.860420237906981	0.0174628167263632
chr16:5186163-5186664	Pancreas	Pancreas.Lymphoid cells_B cells	up	-0.0208291	0.095713209245219	0.561702553065906	0.00224338378808203	0.761608634945311	0.0174628167263632
chr15:31410508-31411009	Pancreas	Pancreas.Lymphoid cells_B cells	up	-0.00619206	0.0711145540963868	0.772174038628659	0.00224474105530086	0.887662147040389	0.0174705392994415
chr2:119873056-119873557	Pancreas	Pancreas.Lymphoid cells_B cells	down	-0.0154872	-0.0465298	0.216348958411887	0.00224507687313769	0.493394157326578	0.0174722054625428
chr1:170408322-170408823	Pancreas	Pancreas.Lymphoid cells_B cells	up	0.0258693613108996	0.145502699330195	0.620078955486462	0.00224531961274867	0.799340848120921	0.0174731471073112
chr9:61789263-61789764	Pancreas	Pancreas.Lymphoid cells_B cells	up	-0.0241127	0.141138187571666	0.589225680648778	0.00224609850557234	0.77964064369002	0.0174782607847411
chr2:156385344-156385845	Pancreas	Pancreas.Lymphoid cells_B cells	up	0.0114751142937402	0.0913930168772719	0.718450130806627	0.00224647935161524	0.856905251831488	0.0174802766311318
chr10:117081851-117082352	Pancreas	Pancreas.Lymphoid cells_B cells	up	-0.0157263	0.0612337809331199	0.396574262436577	0.00224700260933653	0.645262098447406	0.017483400330826
chr8:13388503-13389004	Pancreas	Pancreas.Lymphoid cells_B cells	up	-0.015321	0.0931861411897682	0.639039494604607	0.00224975199825956	0.810590499462052	0.0175031142763401
chr9:92615767-92616268	Pancreas	Pancreas.Lymphoid cells_B cells	up	0.0487385983567199	0.116801142047692	0.240677449322988	0.00224978019125667	0.515019646578919	0.0175031142763401
chr17:43249542-43250043	Pancreas	Pancreas.Lymphoid cells_B cells	down	-0.0124854	-0.0995291	0.733370479405153	0.00225066416983482	0.865714618297846	0.0175090424582023
chr17:66076875-66077376	Pancreas	Pancreas.Lymphoid cells_B cells	down	-0.00669163	-0.0362473	0.535343721367858	0.00225189413931454	0.744403272797813	0.017517661487858
chr10:58255183-58255684	Pancreas	Pancreas.Lymphoid cells_B cells	down	-0.0116956	-0.0355049	0.289610213851725	0.00225214698517766	0.557978042967958	0.0175186788738084
chr4:120058606-120059107	Pancreas	Pancreas.Lymphoid cells_B cells	up	0.00104431608444781	0.0717309032793865	0.961702275833413	0.0022532113213022	0.982410672384295	0.0175260081117807
chr1:61933438-61933939	Pancreas	Pancreas.Lymphoid cells_B cells	down	-0.0112163	-0.0463163	0.378336321535163	0.00225364100326534	0.631252525133837	0.0175281374689694
chr3:95228032-95228533	Pancreas	Pancreas.Lymphoid cells_B cells	down	-0.0194089	-0.0394363	0.0868496455477962	0.00225372933343804	0.342092347858799	0.0175281374689694
chr15:8613650-8614151	Pancreas	Pancreas.Lymphoid cells_B cells	up	-0.0602172	0.107532150344708	0.185053845446147	0.00225404141933052	0.462182147614231	0.0175296147747491
chr2:25621240-25621741	Pancreas	Pancreas.Lymphoid cells_B cells	up	0.0094620200537038	0.0584259780295747	0.646300342759135	0.00225468941124112	0.815305219292846	0.017531804261511
chr4:155863784-155864285	Pancreas	Pancreas.Lymphoid cells_B cells	up	0.006569137465526	0.0900257614739757	0.79085508181698	0.00225460105584866	0.897885858098299	0.017531804261511
chr12:71978581-71979082	Pancreas	Pancreas.Lymphoid cells_B cells	up	0.0187829053791847	0.0900569946727745	0.417122748875114	0.00225511181470053	0.660637517321259	0.0175331889541213
chr1:87866614-87867115	Pancreas	Pancreas.Lymphoid cells_B cells	down	-0.00960921	-0.0356138	0.40260029439122	0.00225564235334495	0.650011864021659	0.0175352731647771
chr2:128221592-128222093	Pancreas	Pancreas.Lymphoid cells_B cells	up	0.0117825457827117	0.102339658402814	0.626237216959221	0.00225571194220585	0.803368263686975	0.0175352731647771
chr4:132672694-132673195	Pancreas	Pancreas.Lymphoid cells_B cells	up	0.000460183625238075	0.113787339384284	0.994023148477089	0.00225580643807783	0.997366174559491	0.0175352731647771
chr9:41143064-41143565	Pancreas	Pancreas.Lymphoid cells_B cells	up	0.0122801682620163	0.052028765881449	0.400258133416532	0.00225586859141638	0.648228392147171	0.0175352731647771
chr15:80941290-80941791	Pancreas	Pancreas.Lymphoid cells_B cells	up	0.0323775540301547	0.0992725107614132	0.17518	0.00225639619544921	0.452232099676664	0.0175384244546793
chr2:129627063-129627564	Pancreas	Pancreas.Lymphoid cells_B cells	up	-0.0160039	0.055089370614859	0.332480052513294	0.00225663904557242	0.59419077633787	0.0175393621995416
chr18:77813594-77814095	Pancreas	Pancreas.Lymphoid cells_B cells	up	0.0448500977907346	0.092532038842541	0.112302418954084	0.00225777632827096	0.376652028011183	0.017547251299007
chr1:161693367-161693868	Pancreas	Pancreas.Lymphoid cells_B cells	up	-0.0453497	0.0813312789711679	0.0589312452834512	0.0022585271161589	0.294922905525574	0.0175521359009958
chr5:25062424-25062925	Pancreas	Pancreas.Lymphoid cells_B cells	up	0.0654954121395348	0.0985947746404717	0.0508494519999958	0.00225872470602567	0.279033330103131	0.0175527210302468
chr18:67973246-67973747	Pancreas	Pancreas.Lymphoid cells_B cells	up	0.0203239375343882	0.0989244255186499	0.568638724351636	0.00225946951691635	0.76602915895028	0.0175575583619872
chr8:114591216-114591717	Pancreas	Pancreas.Lymphoid cells_B cells	up	-0.018449	0.119585727244165	0.629210193528724	0.0022599596606496	0.805267384650927	0.0175594656959221
chr9:103494329-103494830	Pancreas	Pancreas.Lymphoid cells_B cells	down	-0.0233091	-0.0695215	0.157682204271727	0.00226055242429836	0.432659273135761	0.0175631205621717
chr16:94151905-94152406	Pancreas	Pancreas.Lymphoid cells_B cells	down	-0.00549646	-0.0859213	0.83131358810583	0.00226095545036209	0.91928785505167	0.0175653009666433
chr1:128570821-128571322	Pancreas	Pancreas.Lymphoid cells_B cells	up	0.0422435297928031	0.105973101040348	0.107813820068644	0.00226188783826625	0.370929145764035	0.0175680274733476
chr15:34693179-34693680	Pancreas	Pancreas.Lymphoid cells_B cells	up	-0.0247816	0.139009907211918	0.662595816947463	0.00226204082737009	0.825125588992166	0.0175680274733476
chr9:48759041-48759542	Pancreas	Pancreas.Lymphoid cells_B cells	up	0.0522037444854101	0.107042749882705	0.0861917828021563	0.00226192601695323	0.341081084391932	0.0175680274733476
chr13:71331940-71332441	Pancreas	Pancreas.Lymphoid cells_B cells	up	-0.00898831	0.112471083481072	0.862155010449724	0.0022625604001303	0.934845955196243	0.0175692105647514
chr2:93461802-93462303	Pancreas	Pancreas.Lymphoid cells_B cells	down	-0.0143832	-0.0379151	0.198209432661347	0.00226245249226827	0.475076161503018	0.0175692105647514
chr3:116228768-116229269	Pancreas	Pancreas.Lymphoid cells_B cells	up	0.0209445829689339	0.123901532974092	0.656095337998329	0.00226234014738466	0.821201505751903	0.0175692105647514
chr12:80273627-80274128	Pancreas	Pancreas.Lymphoid cells_B cells	up	-0.0130812	0.107928502905243	0.660430685818845	0.00226321012481297	0.823754958716203	0.0175711284991061
chr2:60880622-60881123	Pancreas	Pancreas.Lymphoid cells_B cells	down	-0.0131319	-0.0426519	0.268670815141662	0.00226305912114726	0.540142888824285	0.0175711284991061
chr3:52007585-52008086	Pancreas	Pancreas.Lymphoid cells_B cells	down	-0.0204452	-0.0434069	0.098392788417013	0.00226329709709159	0.358513484051436	0.0175711284991061
chr14:62580867-62581368	Pancreas	Pancreas.Lymphoid cells_B cells	up	0.00321343595100565	0.114293478858083	0.931526488104572	0.00226344432488274	0.968056938618477	0.0175713210344261
chr12:84940850-84941351	Pancreas	Pancreas.Lymphoid cells_B cells	up	-0.00445707	0.100238323290853	0.883618632501674	0.002264052719421	0.945102585281513	0.0175725574964737
chr8:47461573-47462074	Pancreas	Pancreas.Lymphoid cells_B cells	up	0.0644642647684853	0.150450729558906	0.250585679546871	0.00226382221797675	0.523943578679328	0.0175725574964737
chr9:15501295-15501796	Pancreas	Pancreas.Lymphoid cells_B cells	up	0.000139453353583883	0.0666837345756187	0.99368314073416	0.00226422811855475	0.997233412432024	0.0175726532464961
chr10:40161637-40162138	Pancreas	Pancreas.Lymphoid cells_B cells	down	0.0325195307290428	-0.0767377	0.11853842447797	0.00226450327102227	0.384801847086828	0.0175738384054396
chr15:88505677-88506178	Pancreas	Pancreas.Lymphoid cells_B cells	up	0.0090248595932608	0.0981559835398646	0.819772666145925	0.00226499752027722	0.913217002250328	0.0175748231659333
chr11:36049258-36049759	Pancreas	Pancreas.Lymphoid cells_B cells	up	0.084314091210843	0.169888090110034	0.102693286891525	0.00226527305993614	0.36398763509296	0.0175759878585369
chr13:82948750-82949251	Pancreas	Pancreas.Lymphoid cells_B cells	down	-0.0326341	-0.0645106	0.123439775421455	0.00226539254337305	0.390835436302424	0.0175759878585369
chr17:47189240-47189741	Pancreas	Pancreas.Lymphoid cells_B cells	up	0.0177669569234438	0.105669586219136	0.488493225664948	0.00226632861052817	0.710843574169481	0.0175822998647268
chr11:100822318-100822819	Pancreas	Pancreas.Lymphoid cells_B cells	down	0.00458942063485466	-0.0489683	0.691743251532237	0.00226715346554762	0.841425931141071	0.0175858473755206
chr15:59535884-59536385	Pancreas	Pancreas.Lymphoid cells_B cells	up	-0.0246935	0.0788924424812755	0.457938370199761	0.00226701899935471	0.689796043791592	0.0175858473755206
chr8:117785531-117786032	Pancreas	Pancreas.Lymphoid cells_B cells	up	0.0189647950346547	0.0874983603700544	0.4212045513467	0.00226705816714378	0.663567368535949	0.0175858473755206
chr16:28982839-28983340	Pancreas	Pancreas.Lymphoid cells_B cells	up	-0.089283	0.14704716059762	0.104910315443815	0.00226737639679616	0.366831775469713	0.0175866261334723
chr1:82834510-82835011	Pancreas	Pancreas.Lymphoid cells_B cells	up	0.0196611750365874	0.0641208862957805	0.309888110994567	0.00226880835238302	0.575247115671641	0.0175958310800508
chr2:121674242-121674743	Pancreas	Pancreas.Lymphoid cells_B cells	up	0.0128810260743656	0.131882749875707	0.808358351481064	0.0022690734997312	0.90727598640846	0.017596936563215
chr13:44061254-44061755	Pancreas	Pancreas.Lymphoid cells_B cells	down	-0.0217453	-0.0420393	0.0992641288727176	0.0022697383483921	0.359629963824121	0.0176011414909568
chr5:133828054-133828555	Pancreas	Pancreas.Lymphoid cells_B cells	up	-0.0188054	0.176219750796882	0.731840510173146	0.00226996708367552	0.864795662894624	0.0176019642183503
chr4:127000451-127000952	Pancreas	Pancreas.Lymphoid cells_B cells	up	0.0143204346163047	0.089534245992107	0.573256615508375	0.00227109483733928	0.769100671024838	0.0176088064088532
chr5:36553157-36553658	Pancreas	Pancreas.Lymphoid cells_B cells	down	-0.0236677	-0.043164	0.0516619222901363	0.0022723898919968	0.280754476893961	0.0176169441397369
chr16:84834727-84835228	Pancreas	Pancreas.Lymphoid cells_B cells	down	-0.00841126	-0.0345281	0.418290558050722	0.00227253079790702	0.661369771732586	0.0176170849216165
chr8:94093408-94093909	Pancreas	Pancreas.Lymphoid cells_B cells	up	0.0451580519744457	0.10001842708986	0.0620803588044341	0.00227268850419028	0.30093643113579	0.0176173559208969
chr15:66809211-66809712	Pancreas	Pancreas.Lymphoid cells_B cells	up	0.00614971315228143	0.0565940711637081	0.745638839044052	0.00227312977818502	0.872526079761916	0.0176198249235379
chr5:130811208-130811709	Pancreas	Pancreas.Lymphoid cells_B cells	up	-0.0735208	0.151494032050443	0.218409990914782	0.00227330329176904	0.4954427797753	0.0176202182668823
chr12:108695833-108696334	Pancreas	Pancreas.Lymphoid cells_B cells	up	-0.019437	0.0917210080437137	0.6149534798165	0.00227355945129223	0.795928075851115	0.0176212521161716
chr4:106977782-106978283	Pancreas	Pancreas.Lymphoid cells_B cells	up	-0.0535014	0.0815713734631059	0.0644639312837397	0.0022743979257217	0.305592590618558	0.0176267988493591
chr1:4918022-4918523	Pancreas	Pancreas.Lymphoid cells_B cells	up	0.0143223090335869	0.128858100960044	0.728910085456245	0.00227480313620385	0.862949231785416	0.0176271860461532
chr12:118378003-118378504	Pancreas	Pancreas.Lymphoid cells_B cells	down	2.87414690702168e-07	-0.0790247	0.998297958733214	0.00227481633696698	0.999304330126854	0.0176271860461532
chr18:35642386-35642887	Pancreas	Pancreas.Lymphoid cells_B cells	up	0.0046866039935848	0.0624586256003646	0.812466033147013	0.00227481129568708	0.909615981261913	0.0176271860461532
chr9:109023229-109023730	Pancreas	Pancreas.Lymphoid cells_B cells	down	-0.0152612	-0.0547371	0.299524260836651	0.00227535404779338	0.566472721318013	0.0176294490582756
chr16:50029624-50030125	Pancreas	Pancreas.Lymphoid cells_B cells	up	-0.0141247	0.0634401286762736	0.474760927579501	0.00227606797267467	0.701226560839752	0.0176340285943406
chr4:155862672-155863173	Pancreas	Pancreas.Lymphoid cells_B cells	up	-0.0209579	0.0946664627359489	0.43807433973144	0.00227639261728052	0.676051852225289	0.0176346399310503
chr12:34673500-34674001	Pancreas	Pancreas.Lymphoid cells_B cells	down	-0.0194686	-0.0776941	0.420574619186537	0.00227813780841973	0.663091568285092	0.0176414940550142
chr14:14702603-14703104	Pancreas	Pancreas.Lymphoid cells_B cells	down	-0.0163666	-0.0316131	0.123734009852879	0.00227801179632327	0.391300047530609	0.0176414940550142
chr16:65370879-65371380	Pancreas	Pancreas.Lymphoid cells_B cells	down	-0.0450121	-0.102507	0.286125166527849	0.00227756299217022	0.554943181925351	0.0176414940550142
chr19:32330190-32330691	Pancreas	Pancreas.Lymphoid cells_B cells	down	-0.035714	-0.0732373	0.0986581145628606	0.00227761394119484	0.358764479511334	0.0176414940550142
chr3:131623229-131623730	Pancreas	Pancreas.Lymphoid cells_B cells	up	0.0202199575015843	0.12188881156592	0.614295455802229	0.00227784091413107	0.795440367901348	0.0176414940550142
chr7:139213032-139213533	Pancreas	Pancreas.Lymphoid cells_B cells	down	-0.0072037	-0.0345342	0.518540939876601	0.00227809758847303	0.732914498688738	0.0176414940550142
chr9:61904824-61905325	Pancreas	Pancreas.Lymphoid cells_B cells	up	0.0301115407771332	0.0850739194550618	0.183475325088865	0.00227797374067297	0.460336909273027	0.0176414940550142
chr15:90615405-90615906	Pancreas	Pancreas.Lymphoid cells_B cells	up	-0.0309403	0.155809552379251	0.647450924030781	0.0022791669528606	0.815995455005697	0.0176485113429925
chr15:97941257-97941758	Pancreas	Pancreas.Lymphoid cells_B cells	up	-0.0394836	0.12657414302406	0.415282455362473	0.00227969408900321	0.659325211542518	0.0176516408302814
chr16:93909865-93910366	Pancreas	Pancreas.Lymphoid cells_B cells	up	-0.0496008	0.0962775209612345	0.167753612702756	0.00228118463347465	0.444096089819244	0.0176622292353032
chr14:58315301-58315802	Pancreas	Pancreas.Lymphoid cells_B cells	up	0.00290312055241214	0.119358395088607	0.940006644923407	0.00228158227473649	0.97215346601037	0.0176643550760211
chr11:50854717-50855218	Pancreas	Pancreas.Lymphoid cells_B cells	down	-0.0238652	-0.0855296	0.448206178383908	0.00228174879281163	0.683061818527799	0.0176646913932519
chr2:105037232-105037733	Pancreas	Pancreas.Lymphoid cells_B cells	up	0.0603470163489965	0.102647384673648	0.0679454596938335	0.00228192119436005	0.311678731689394	0.0176650732200287
chr1:173535754-173536255	Pancreas	Pancreas.Lymphoid cells_B cells	down	-0.025207	-0.0511159	0.0512133904845885	0.0022824692626649	0.279859569551814	0.0176664573399513
chr10:21151784-21152285	Pancreas	Pancreas.Lymphoid cells_B cells	down	-0.0299456	-0.0632512	0.073632620526403	0.00228232968863489	0.321179827349793	0.0176664573399513
chr1:9545078-9545579	Pancreas	Pancreas.Lymphoid cells_B cells	down	-0.0128089	-0.0333337	0.229299511518175	0.00228308105742908	0.50500994508163	0.017667381554238
chr15:62460299-62460800	Pancreas	Pancreas.Lymphoid cells_B cells	up	0.0121775627722838	0.07476116515873	0.573476365830993	0.0022830780969741	0.769273248308573	0.017667381554238
chr1:125583883-125584384	Pancreas	Pancreas.Lymphoid cells_B cells	down	-0.0255436	-0.0529727	0.100678446667361	0.00228450018837193	0.361587842937948	0.0176762938985881
chr8:103481402-103481903	Pancreas	Pancreas.Lymphoid cells_B cells	up	-0.120486	0.113576324210122	0.214376291718533	0.00228519309934355	0.491437434262459	0.0176789593785136
chr7:92084789-92085290	Pancreas	Pancreas.Lymphoid cells_B cells	up	-0.111729	0.110788653988546	0.0946896757737203	0.0022858985647485	0.353857236518967	0.0176825108120601
chr8:81782753-81783254	Pancreas	Pancreas.Lymphoid cells_B cells	up	0.0361576502052562	0.071175971762301	0.120719644849817	0.00228586634712402	0.387549294460042	0.0176825108120601
chr10:68800389-68800890	Pancreas	Pancreas.Lymphoid cells_B cells	up	0.00161262080463683	0.0807953970805462	0.95804080378846	0.00228657485581741	0.9807130103058	0.0176866414878005
chr2:72235188-72235689	Pancreas	Pancreas.Lymphoid cells_B cells	up	0.0293963870954249	0.0889808883799379	0.205866253016237	0.00228667901847514	0.482711937023455	0.0176866414878005
chr10:68144978-68145479	Pancreas	Pancreas.Lymphoid cells_B cells	up	0.0221990064363873	0.0836417356211745	0.397762938663068	0.00228693589061225	0.646222564391605	0.0176867219939774
chr12:79965362-79965863	Pancreas	Pancreas.Lymphoid cells_B cells	down	-0.00405225	-0.060734	0.770844832281282	0.00228683711738584	0.8869511104119	0.0176867219939774
chr2:144655884-144656385	Pancreas	Pancreas.Lymphoid cells_B cells	up	-0.0455287	0.130523916442614	0.367170863884214	0.00228748917358665	0.622420228522877	0.0176890946201428
chr1:164074572-164075073	Pancreas	Pancreas.Lymphoid cells_B cells	down	-0.0158663	-0.044141	0.256825311494144	0.00228789540559082	0.529625001823156	0.0176912828076083
chr12:40040049-40040550	Pancreas	Pancreas.Lymphoid cells_B cells	down	-0.00265341	-0.036384	0.817301738281115	0.00228808409312531	0.911957945727248	0.0176917886748043
chr3:36854020-36854521	Pancreas	Pancreas.Lymphoid cells_B cells	down	0.001848116696234	-0.0452555	0.876969835634993	0.00228823164140031	0.94190844449304	0.0176919764100812
chr12:21500084-21500585	Pancreas	Pancreas.Lymphoid cells_B cells	up	0.0540062130097234	0.136053107314507	0.0865157563196788	0.00228855317380731	0.341687396242184	0.017693509250028
chr10:19412859-19413360	Pancreas	Pancreas.Lymphoid cells_B cells	up	-0.0541875	0.102380533885493	0.228281284276847	0.00228940142378036	0.50418323040364	0.017699113921177
chr5:147993099-147993600	Pancreas	Pancreas.Lymphoid cells_B cells	up	-0.027374	0.169948855637661	0.626650696843499	0.00229004200387783	0.803683480450781	0.0177021591298843
chr14:32456783-32457284	Pancreas	Pancreas.Lymphoid cells_B cells	up	-0.0171086	0.109830490935064	0.711952307346066	0.00229147561528611	0.853013202704429	0.0177103794404051
chr18:34377970-34378471	Pancreas	Pancreas.Lymphoid cells_B cells	down	-0.0286999	-0.0623972	0.115049789989942	0.00229144928508263	0.380448220907266	0.0177103794404051
chr1:20997838-20998339	Pancreas	Pancreas.Lymphoid cells_B cells	up	-0.0454722	0.0806570629610653	0.1639104931292	0.00229217268179171	0.43958661423136	0.0177148129869944
chr12:85003514-85004015	Pancreas	Pancreas.Lymphoid cells_B cells	down	-0.00620089	-0.0922495	0.761909433069964	0.00229248724914341	0.881539170410679	0.0177162901112459
chr6:115836459-115836960	Pancreas	Pancreas.Lymphoid cells_B cells	down	-0.0129571	-0.0715016	0.517815304984025	0.00229271965188255	0.732347443911142	0.0177163146796866
chr9:120539564-120540065	Pancreas	Pancreas.Lymphoid cells_B cells	up	-0.0385188	0.0891799858020196	0.354434350529933	0.00229273730428708	0.612432	0.0177163146796866
chr16:36674835-36675336	Pancreas	Pancreas.Lymphoid cells_B cells	down	-0.0148763	-0.0414905	0.253970252113234	0.00229315857485473	0.527033969726861	0.0177184382737462
chr8:36178535-36179036	Pancreas	Pancreas.Lymphoid cells_B cells	down	0.00437821608014668	-0.065879	0.768569956186604	0.0022932590324483	0.88553336270221	0.0177184382737462
chr13:33256688-33257189	Pancreas	Pancreas.Lymphoid cells_B cells	up	0.037313400786844	0.110131503928448	0.413833829034108	0.00229404008980084	0.658291101914516	0.0177235188592656
chr6:50945584-50946085	Pancreas	Pancreas.Lymphoid cells_B cells	up	0.00717212362685174	0.0809915968491561	0.772042648905239	0.00229441447580248	0.887567978512817	0.0177254571657377
chr15:78996780-78997281	Pancreas	Pancreas.Lymphoid cells_B cells	up	0.0338788021026686	0.112696191359712	0.149799024771657	0.00229528008973432	0.423387036560548	0.0177272573896801
chr11:54808128-54808629	Pancreas	Pancreas.Lymphoid cells_B cells	down	-0.0131595	-0.038751	0.283934521712753	0.0022959846673909	0.553151606147001	0.0177309068282277
chr15:102013111-102013612	Pancreas	Pancreas.Lymphoid cells_B cells	up	0.0298673496976817	0.113901553724483	0.285265009915468	0.00229708542755121	0.554271532390752	0.0177384530777929
chr14:8049280-8049781	Pancreas	Pancreas.Lymphoid cells_B cells	up	-0.00840297	0.0554995642051929	0.633557313813491	0.00229765566521927	0.80754616548872	0.017739993097796
chr4:95688100-95688601	Pancreas	Pancreas.Lymphoid cells_B cells	up	0.0101614406400027	0.0866245633637484	0.782179179444219	0.00229763645397864	0.893010049347735	0.017739993097796
chr8:94393924-94394425	Pancreas	Pancreas.Lymphoid cells_B cells	up	0.0353521766517113	0.0731691975675754	0.0879897955499935	0.00229780386984043	0.343851864201194	0.0177401830346949
chr11:55025817-55026318	Pancreas	Pancreas.Lymphoid cells_B cells	up	-0.0228573	0.0825069827030685	0.383525766311015	0.00229844950923934	0.635187459169412	0.0177442131872447
chr10:59259309-59259810	Pancreas	Pancreas.Lymphoid cells_B cells	up	0.0050581598709426	0.109870475772595	0.898200303249034	0.00229879497405142	0.952431138897527	0.0177449712179721
chr4:152201528-152202029	Pancreas	Pancreas.Lymphoid cells_B cells	down	-0.0153685	-0.0581288	0.247157008647031	0.00229893981987751	0.520933653273031	0.0177451349203023
chr8:36016243-36016744	Pancreas	Pancreas.Lymphoid cells_B cells	down	-0.00510041	-0.0781698	0.792490589807089	0.00230010691104261	0.898878742276747	0.0177531887228007
chr6:130236579-130237080	Pancreas	Pancreas.Lymphoid cells_B cells	down	-0.017092	-0.101145	0.484274037398709	0.00230039267024718	0.707959307964039	0.017754439535629
chr13:38346154-38346655	Pancreas	Pancreas.Lymphoid cells_B cells	up	0.00953457925750227	0.0874151408412575	0.739926170948252	0.00230215482479949	0.869122128499103	0.0177670844262259
chr1:52655179-52655680	Pancreas	Pancreas.Lymphoid cells_B cells	down	-0.00532311	-0.0458048	0.671801460039827	0.00230289980384545	0.830344592908138	0.0177699672821029
chr8:128359805-128360306	Pancreas	Pancreas.Lymphoid cells_B cells	up	0.0348775684082669	0.0986633915606213	0.148607385827357	0.00230288202412733	0.421885780281523	0.0177699672821029
chr13:44355110-44355611	Pancreas	Pancreas.Lymphoid cells_B cells	up	-0.0103214	0.0854875247708144	0.783535211955932	0.00230307753840337	0.89374141124449	0.0177703833461537
chr15:11536050-11536551	Pancreas	Pancreas.Lymphoid cells_B cells	up	0.0152743364385905	0.0904034749544501	0.605630768966401	0.00230355258497375	0.790183453952472	0.0177721378920482
chr4:131115210-131115711	Pancreas	Pancreas.Lymphoid cells_B cells	up	0.0226915035116302	0.0966755595509191	0.499641415910496	0.00230353967707107	0.718763549770448	0.0177721378920482
chr4:152446156-152446657	Pancreas	Pancreas.Lymphoid cells_B cells	down	-0.00914648	-0.0448263	0.460274058812199	0.00230378758662751	0.691368403629036	0.017772995569938
chr9:75631424-75631925	Pancreas	Pancreas.Lymphoid cells_B cells	up	0.0343049885007765	0.0790590882801174	0.12152076730021	0.00230440757489179	0.388418797814589	0.0177768230464267
chr1:126494984-126495485	Pancreas	Pancreas.Lymphoid cells_B cells	up	0.00823648201801047	0.159799894855754	0.870309541695933	0.00230484315170713	0.938836409884907	0.0177792275881767
chr15:100631092-100631593	Pancreas	Pancreas.Lymphoid cells_B cells	up	-0.0230276	0.0657065272338625	0.185731047744772	0.00230533874366804	0.462962818039712	0.017782094794766
chr1:85962040-85962541	Pancreas	Pancreas.Lymphoid cells_B cells	up	0.00288306432151995	0.0597718768277643	0.873525501330159	0.00230594942390064	0.940411308866976	0.0177858493720935
chr18:60744538-60745039	Pancreas	Pancreas.Lymphoid cells_B cells	down	0.00260335176490854	-0.0379402	0.82029602170951	0.00230636526544905	0.913519125455268	0.0177871449950731
chr10:21991867-21992368	Pancreas	Pancreas.Lymphoid cells_B cells	down	-0.0125873	-0.0604201	0.418883116857762	0.00230694186790757	0.66182389496587	0.0177896656904655
chr11:80490766-80491267	Pancreas	Pancreas.Lymphoid cells_B cells	up	-0.00558355	0.0929092528520949	0.790160622347502	0.00230731185605205	0.897510545019196	0.0177896656904655
chr7:132282132-132282633	Pancreas	Pancreas.Lymphoid cells_B cells	down	-0.0169197	-0.0617032	0.2196638825017	0.00230854240640461	0.49639499735757	0.0177972412492247
chr8:61584660-61585161	Pancreas	Pancreas.Lymphoid cells_B cells	up	0.0623682852552135	0.114639154881552	0.113063842521074	0.00230854018198132	0.377697023880334	0.0177972412492247
chr13:34650817-34651318	Pancreas	Pancreas.Lymphoid cells_B cells	down	0.00332121592864123	-0.0580399	0.81482457492384	0.00230926266896325	0.910810216065161	0.0178018377538018
chr1:134298981-134299482	Pancreas	Pancreas.Lymphoid cells_B cells	down	0.0126082850637738	-0.0658833	0.452613727427602	0.002309967062691	0.686048554910763	0.0178025132780052
chr5:124011816-124012317	Pancreas	Pancreas.Lymphoid cells_B cells	down	-0.0115455	-0.0430053	0.354475504515794	0.0023097179278258	0.612445969161047	0.0178025132780052
chr7:72110606-72111107	Pancreas	Pancreas.Lymphoid cells_B cells	up	-0.00188941	0.095342929782763	0.94634480306145	0.0023099704911812	0.975110858745004	0.0178025132780052
chr2:26086868-26087369	Pancreas	Pancreas.Lymphoid cells_B cells	up	-0.0788143	0.113093916601985	0.12997762800665	0.00231029851627467	0.398958524005388	0.0178040852797361
chr3:122336611-122337112	Pancreas	Pancreas.Lymphoid cells_B cells	down	-0.0264633	-0.0530584	0.0872728384152445	0.00231128401411453	0.342663782897017	0.0178107235888201
chr3:52634325-52634826	Pancreas	Pancreas.Lymphoid cells_B cells	down	-0.00474146	-0.0385171	0.676227913724823	0.00231193869056249	0.832857447914493	0.0178148120167664
chr12:118648635-118649136	Pancreas	Pancreas.Lymphoid cells_B cells	down	-0.0460237	-0.104915	0.150106085674211	0.00231212672494587	0.423802457635772	0.0178153044543475
chr12:29712221-29712722	Pancreas	Pancreas.Lymphoid cells_B cells	up	0.0227152443585075	0.113685367837659	0.609125746093581	0.00231345514253953	0.792265884730307	0.0178218309902095
chr16:76769245-76769746	Pancreas	Pancreas.Lymphoid cells_B cells	down	-0.0482054	-0.0845023	0.088709309552678	0.00231332148254618	0.344730555661831	0.0178218309902095
chr16:7928432-7928933	Pancreas	Pancreas.Lymphoid cells_B cells	up	-0.0316591	0.133913017625839	0.61460092735586	0.00231347045217938	0.79565125699124	0.0178218309902095
chr18:35937804-35938305	Pancreas	Pancreas.Lymphoid cells_B cells	down	-0.0129214	-0.0352537	0.226156817207131	0.00231370800673117	0.502424503550978	0.0178227043773124
chr10:99443429-99443930	Pancreas	Pancreas.Lymphoid cells_B cells	down	-0.0221773	-0.0852907	0.436395438536018	0.00231482469169337	0.674796040858923	0.0178293924573682
chr16:89943550-89944051	Pancreas	Pancreas.Lymphoid cells_B cells	down	-0.0322743	-0.111597	0.383406550452684	0.00231512688932684	0.635068399487253	0.0178307631695061
chr1:44042109-44042610	Pancreas	Pancreas.Lymphoid cells_B cells	down	-0.0211276	-0.0381298	0.0848162101551128	0.00231569021642261	0.338930924062215	0.0178333479099101
chr14:48582024-48582525	Pancreas	Pancreas.Lymphoid cells_B cells	up	-0.0607235	0.117215140066148	0.192161435346369	0.00231595950289021	0.469062331909543	0.0178333479099101
chr3:107035822-107036323	Pancreas	Pancreas.Lymphoid cells_B cells	down	-0.0155197	-0.038189	0.197779819359581	0.00231589184254998	0.474772128548135	0.0178333479099101
chr7:4363608-4364109	Pancreas	Pancreas.Lymphoid cells_B cells	up	-0.0390403	0.114026904912584	0.465157687504015	0.00231576166227483	0.694471176138729	0.0178333479099101
chr11:60366190-60366691	Pancreas	Pancreas.Lymphoid cells_B cells	up	-0.0280693	0.124774884111496	0.554353103757339	0.00231629105056276	0.756829727590536	0.0178349440311679
chr1:131703429-131703930	Pancreas	Pancreas.Lymphoid cells_B cells	up	0.0186246106579662	0.0664069770138163	0.25969452662991	0.00231735136938831	0.532157468546403	0.017842151061643
chr1:157101045-157101546	Pancreas	Pancreas.Lymphoid cells_B cells	up	-0.00988689	0.0534887426505402	0.575104099098736	0.00231766853232964	0.770391076506384	0.0178436357919794
chr13:24397784-24398285	Pancreas	Pancreas.Lymphoid cells_B cells	down	-0.0133811	-0.0457324	0.286031046359231	0.00231779318537471	0.554834529034767	0.0178436383166722
chr13:24615897-24616398	Pancreas	Pancreas.Lymphoid cells_B cells	down	0.00476077843615391	-0.0389425	0.694007141780281	0.00231971569631022	0.842653342612668	0.0178555655688742
chr14:121706362-121706863	Pancreas	Pancreas.Lymphoid cells_B cells	up	0.0167862011568763	0.0844430116660742	0.526405709361223	0.0023196347398349	0.738164287895186	0.0178555655688742
chr5:121420166-121420667	Pancreas	Pancreas.Lymphoid cells_B cells	up	0.047595575438421	0.0952962716134106	0.0674094913639211	0.00231986324255883	0.310769484461191	0.0178556087212717
chr5:148630971-148631472	Pancreas	Pancreas.Lymphoid cells_B cells	up	0.0377141044156296	0.103145169207258	0.228538651121596	0.00231997011952199	0.504348074352296	0.0178556087212717
chr11:97492770-97493271	Pancreas	Pancreas.Lymphoid cells_B cells	up	-0.0433072	0.13152768724665	0.362614255506321	0.00232068701866576	0.619034677066829	0.0178589626093854
chrX:59589462-59589963	Pancreas	Pancreas.Lymphoid cells_B cells	down	0.0065242697123432	-0.0888113	0.770382798099533	0.00232135122425645	0.886671469640897	0.0178624068791648
chr17:50703328-50703829	Pancreas	Pancreas.Lymphoid cells_B cells	down	-0.0275779	-0.0976079	0.313195993216356	0.00232184675745889	0.577986186935969	0.0178633374199204
chr18:78312054-78312555	Pancreas	Pancreas.Lymphoid cells_B cells	down	-0.0397642	-0.0926439	0.100141016593222	0.00232197000436188	0.360795242130876	0.0178633374199204
chr9:15633721-15634222	Pancreas	Pancreas.Lymphoid cells_B cells	up	0.00350964688892597	0.10084896450531	0.941520018637107	0.00232196723716032	0.972791674936006	0.0178633374199204
chr1:35988149-35988650	Pancreas	Pancreas.Lymphoid cells_B cells	up	0.020447115319577	0.128874873561725	0.622331127288179	0.00232231208133598	0.800842315065855	0.0178650114788908
chr15:62154768-62155269	Pancreas	Pancreas.Lymphoid cells_B cells	up	0.0206344820461054	0.0736487029160221	0.33990931077409	0.00232344450672345	0.600036489378108	0.0178719237372779
chr2:103721684-103722185	Pancreas	Pancreas.Lymphoid cells_B cells	up	0.0280847968967122	0.0775426181038802	0.23723137754449	0.00232345966537909	0.512038097902804	0.0178719237372779
chr4:46668438-46668939	Pancreas	Pancreas.Lymphoid cells_B cells	up	0.0137501793010612	0.0949903250063472	0.612304617563585	0.00232430051844599	0.794243589301183	0.0178755175013097
chr13:45735469-45735970	Pancreas	Pancreas.Lymphoid cells_B cells	up	-0.0103592	0.0874095391405792	0.754146717551368	0.00232617546885669	0.877277755142066	0.017887061772954
chr19:34165816-34166317	Pancreas	Pancreas.Lymphoid cells_B cells	down	-0.0288081	-0.0909534	0.149326306124033	0.0023261596826409	0.422806502905862	0.017887061772954
chr10:90961805-90962306	Pancreas	Pancreas.Lymphoid cells_B cells	up	0.0418998136541159	0.104331469928142	0.184552082399673	0.00232635192558074	0.46156196115582	0.0178874602896737
chr4:82037401-82037902	Pancreas	Pancreas.Lymphoid cells_B cells	up	-0.0322343	0.124698932713048	0.605363802657698	0.00232866243350115	0.79003513378566	0.0179023486585151
chr8:45899733-45900234	Pancreas	Pancreas.Lymphoid cells_B cells	down	-0.010986	-0.0382565	0.319793039291575	0.00232879830412668	0.583638927751875	0.0179024342689597
chr10:41972307-41972808	Pancreas	Pancreas.Lymphoid cells_B cells	down	-0.0117234	-0.055108	0.486588181786691	0.00232918988961995	0.709596640886353	0.0179030728013722
chr14:66264634-66265135	Pancreas	Pancreas.Lymphoid cells_B cells	down	-0.00580541	-0.0367909	0.625172599910184	0.00232925558387463	0.802705935977575	0.0179030728013722
chr2:166394743-166395244	Pancreas	Pancreas.Lymphoid cells_B cells	down	-0.0108737	-0.054594	0.409507575605136	0.00232924788387407	0.655223077570502	0.0179030728013722
chr8:94376520-94377021	Pancreas	Pancreas.Lymphoid cells_B cells	down	-0.00715621	-0.0365258	0.505224113575574	0.00233002153705068	0.722776062326269	0.0179060832664201
chr5:34821953-34822454	Pancreas	Pancreas.Lymphoid cells_B cells	up	-0.0206096	0.0979631708639148	0.590742160133307	0.00233026402144254	0.780671994282495	0.0179069879216961
chr1:7398425-7398926	Pancreas	Pancreas.Lymphoid cells_B cells	down	-0.0109928	-0.0411963	0.337062964800539	0.00233144228972871	0.59761117924685	0.0179150831561743
chr19:25031106-25031607	Pancreas	Pancreas.Lymphoid cells_B cells	up	0.0285943418998134	0.0719691260007428	0.179296149401321	0.00233236230416096	0.456393667470829	0.0179178486470003
chr2:143997231-143997732	Pancreas	Pancreas.Lymphoid cells_B cells	up	-0.0403746	0.0913074962911945	0.215855801803871	0.002332366361622	0.492843879775765	0.0179178486470003
chr5:148894936-148895437	Pancreas	Pancreas.Lymphoid cells_B cells	up	0.0084021976299541	0.0972283223851207	0.719528983392136	0.00233206049782577	0.857601217729569	0.0179178486470003
chr6:99987386-99987887	Pancreas	Pancreas.Lymphoid cells_B cells	up	0.0590946494396535	0.10220504073774	0.0717652940847481	0.00233326871522647	0.3176868196971	0.0179233600451811
chr15:79355990-79356491	Pancreas	Pancreas.Lymphoid cells_B cells	up	0.0347102102181942	0.0735393210444045	0.0977311249325394	0.00233478036294338	0.357725178516686	0.0179330523820553
chr8:67996989-67997490	Pancreas	Pancreas.Lymphoid cells_B cells	down	-0.00489734	-0.0476829	0.663535061460464	0.00233560365634749	0.825646258464386	0.0179384159669084
chr3:108503872-108504373	Pancreas	Pancreas.Lymphoid cells_B cells	up	-0.00886988	0.0733560489348985	0.699253756883358	0.00233596156703897	0.845771166563822	0.0179402048345303
chr16:94542835-94543336	Pancreas	Pancreas.Lymphoid cells_B cells	up	0.00615627733552398	0.100372380687473	0.85627237273982	0.00233658459677349	0.931785579984973	0.0179440295182898
chr14:25743596-25744097	Pancreas	Pancreas.Lymphoid cells_B cells	up	-0.010505	0.0862389610117942	0.669629972190014	0.00233760548289645	0.829124549269719	0.0179499486023878
chr8:33862048-33862549	Pancreas	Pancreas.Lymphoid cells_B cells	up	-0.00392755	0.135393009682847	0.924287215875364	0.00233828486236126	0.964528547953232	0.0179522839726938
chr18:67478495-67478996	Pancreas	Pancreas.Lymphoid cells_B cells	up	-0.0155664	0.106504745218964	0.651299538373533	0.00233875202904501	0.81839614228465	0.0179549102014793
chr4:138547498-138547999	Pancreas	Pancreas.Lymphoid cells_B cells	up	0.0734071815377809	0.11472121054933	0.0641518436200647	0.00233972320581089	0.305045555475914	0.0179614052947584
chr2:70107088-70107589	Pancreas	Pancreas.Lymphoid cells_B cells	up	0.0220915240062923	0.0541135561905899	0.172687648013137	0.00234071621943332	0.449525837545431	0.017966268530647
chr4:52917518-52918019	Pancreas	Pancreas.Lymphoid cells_B cells	down	-0.0339399	-0.116578	0.314137345444151	0.00234078023882671	0.57888973816864	0.017966268530647
chr4:87440578-87441079	Pancreas	Pancreas.Lymphoid cells_B cells	up	0.00296157776260969	0.123306040725003	0.950383933927669	0.00234085742818692	0.976993186498835	0.017966268530647
chr1:166191429-166191930	Pancreas	Pancreas.Lymphoid cells_B cells	up	-0.0975053	0.144228046296923	0.132033891764742	0.00234126422672973	0.401567264138233	0.0179680657607379
chr13:91370809-91371310	Pancreas	Pancreas.Lymphoid cells_B cells	down	-0.0125114	-0.039038	0.276477106764173	0.00234220573337497	0.54648428540245	0.0179737333944773
chr17:64826209-64826710	Pancreas	Pancreas.Lymphoid cells_B cells	up	0.0318783703372709	0.111193555076383	0.384031636504428	0.00234315948640943	0.635611221078776	0.0179800910033911
chr7:46147378-46147879	Pancreas	Pancreas.Lymphoid cells_B cells	up	0.00302894378798764	0.118152621761101	0.943531405919888	0.0023439931852952	0.973686908183449	0.0179855267536118
chr19:53893500-53894001	Pancreas	Pancreas.Lymphoid cells_B cells	down	-0.0151515	-0.0400451	0.217911382068427	0.0023454744498899	0.495006698110045	0.0179949684581172
chr4:141620994-141621495	Pancreas	Pancreas.Lymphoid cells_B cells	up	0.022618774381739	0.10612521564171	0.49529249688847	0.00234634536538488	0.715498311548165	0.0179998943521988
chr6:113195113-113195614	Pancreas	Pancreas.Lymphoid cells_B cells	up	-0.0253221	0.0960897769423072	0.333930396418194	0.00234636732139076	0.595144992121258	0.0179998943521988
chr15:79175237-79175738	Pancreas	Pancreas.Lymphoid cells_B cells	up	-0.0401362	0.1182645950711	0.363202080609043	0.00234730553240892	0.61945285681984	0.0180061293016279
chr11:119954935-119955436	Pancreas	Pancreas.Lymphoid cells_B cells	down	-0.00813987	-0.0351746	0.482495137897526	0.00234779809255914	0.706686588411345	0.01800702043694
chr9:14276422-14276923	Pancreas	Pancreas.Lymphoid cells_B cells	down	-0.0169354	-0.0394235	0.171239042857358	0.00234770743385398	0.447882603893623	0.01800702043694
chr1:131050449-131050950	Pancreas	Pancreas.Lymphoid cells_B cells	up	-0.00614489	0.067495420805439	0.764286517749303	0.00234921187406684	0.88284473379035	0.0180169009839462
chr11:6664067-6664568	Pancreas	Pancreas.Lymphoid cells_B cells	up	0.0279736769960122	0.101829094225779	0.430940547064738	0.00234939178973329	0.670603858430332	0.0180173180459354
chr7:130036182-130036683	Pancreas	Pancreas.Lymphoid cells_B cells	up	-0.0694847	0.147810537275524	0.293020329892136	0.00234953997332358	0.560927041038523	0.0180174917253309
chr9:23119165-23119666	Pancreas	Pancreas.Lymphoid cells_B cells	down	-0.0565892	-0.10365	0.132167828631118	0.00235005852908347	0.401699741889266	0.0180205054404112
chr12:33167467-33167968	Pancreas	Pancreas.Lymphoid cells_B cells	up	0.0184984841780233	0.0610522381493407	0.306354857886168	0.00235054263914472	0.572419702696867	0.0180227835224448
chr6:51287291-51287792	Pancreas	Pancreas.Lymphoid cells_B cells	up	0.00147292733427054	0.0731351469257117	0.945841338224854	0.00235060676093646	0.974892076693504	0.0180227835224448
chr9:70966524-70967025	Pancreas	Pancreas.Lymphoid cells_B cells	up	0.051947916145487	0.116959314192767	0.101524877493073	0.00235078730346156	0.36265040062595	0.0180232049648513
chr14:14840590-14841091	Pancreas	Pancreas.Lymphoid cells_B cells	up	-0.0227282	0.104040230121171	0.60606938675442	0.00235132267974474	0.79041083374564	0.0180253838418804
chr3:89863556-89864057	Pancreas	Pancreas.Lymphoid cells_B cells	up	0.0127999249942708	0.0711867661420603	0.557748171997679	0.00235123784310359	0.759300982614807	0.0180253838418804
chr7:29238005-29238506	Pancreas	Pancreas.Lymphoid cells_B cells	down	-0.0171573	-0.0336759	0.105860013235345	0.00235187257493963	0.368165468149404	0.0180286364068597
chr7:35606763-35607264	Pancreas	Pancreas.Lymphoid cells_B cells	up	-0.0144877	0.0866006590307422	0.628019726953313	0.00235240153900592	0.804576522965012	0.0180317281822413
chr15:8210899-8211400	Pancreas	Pancreas.Lymphoid cells_B cells	up	-0.0721898	0.105465197590883	0.088763155861161	0.00235269863368105	0.344809469079439	0.0180330423872063
chr7:132711885-132712386	Pancreas	Pancreas.Lymphoid cells_B cells	down	-0.0314301	-0.0707418	0.169120320991129	0.00235308802885664	0.445553516371385	0.018035063881962
chr6:128380724-128381225	Pancreas	Pancreas.Lymphoid cells_B cells	down	-0.0206328	-0.064075	0.273362384162299	0.00235366203187347	0.54411472556914	0.0180384999980033
chrX:85709747-85710248	Pancreas	Pancreas.Lymphoid cells_B cells	up	-0.0300492	0.0843315319255694	0.44759548852517	0.00235452915927449	0.682649548081239	0.0180441821366783
chr6:116083179-116083680	Pancreas	Pancreas.Lymphoid cells_B cells	down	-0.0355629	-0.10452	0.312531905471317	0.00235529799889219	0.577419447770816	0.0180491104700199
chr1:183060561-183061062	Pancreas	Pancreas.Lymphoid cells_B cells	up	-0.0518065	0.116098269199021	0.222953631269757	0.00235600479258338	0.499285332725239	0.0180527936818397
chr2:26078231-26078732	Pancreas	Pancreas.Lymphoid cells_B cells	up	-0.00347524	0.122308248199675	0.936571992426124	0.00235603020020721	0.970428698537742	0.0180527936818397
chr11:73037607-73038108	Pancreas	Pancreas.Lymphoid cells_B cells	up	0.0160411898203842	0.0705105160227836	0.436592540344528	0.00235710125303134	0.674887428858856	0.0180600363143321
chr19:4396923-4397424	Pancreas	Pancreas.Lymphoid cells_B cells	down	-0.0102983	-0.0361553	0.331564801858206	0.0023574813132546	0.593404826070494	0.0180619840924333
chr8:83714912-83715413	Pancreas	Pancreas.Lymphoid cells_B cells	down	-0.00815432	-0.0345772	0.451998283407919	0.00235778433605389	0.685662663987382	0.018063341467268
chr5:37557016-37557517	Pancreas	Pancreas.Lymphoid cells_B cells	up	-0.0832309	0.146643322786057	0.164351655071934	0.00235843275431297	0.439975508599486	0.0180663803709444
chr1:17009203-17009704	Pancreas	Pancreas.Lymphoid cells_B cells	up	-0.0653006	0.110068461710417	0.31697168958306	0.00235907558014535	0.581313903521884	0.0180700644003167
chr1:87828187-87828688	Pancreas	Pancreas.Lymphoid cells_B cells	down	-0.0138218	-0.0394084	0.217713497893803	0.0023596690936062	0.494839135839329	0.0180700644003167
chr11:96466896-96467397	Pancreas	Pancreas.Lymphoid cells_B cells	down	-0.0351964	-0.087966	0.145378622330491	0.00235929036104014	0.417913080536053	0.0180700644003167
chr13:45686241-45686742	Pancreas	Pancreas.Lymphoid cells_B cells	up	0.0205334351059351	0.0662564485536987	0.270090022889413	0.00235960690587541	0.54131091829129	0.0180700644003167
chr5:75576489-75576990	Pancreas	Pancreas.Lymphoid cells_B cells	down	-0.0310016	-0.109532	0.443045926721853	0.00235942328433774	0.679539035053569	0.0180700644003167
chr19:17223721-17224222	Pancreas	Pancreas.Lymphoid cells_B cells	down	-0.0062958	-0.0582109	0.651201893619776	0.00236007021206657	0.818344283161585	0.0180721718570476
chr13:104502092-104502593	Pancreas	Pancreas.Lymphoid cells_B cells	down	0.0452614258437018	-0.0949645	0.135412880205735	0.00236077328399575	0.406090561779402	0.0180746847693915
chr17:8116294-8116795	Pancreas	Pancreas.Lymphoid cells_B cells	down	-0.011551	-0.0840226	0.676109420084632	0.00236075015371485	0.832813903081167	0.0180746847693915
chr4:63759833-63760334	Pancreas	Pancreas.Lymphoid cells_B cells	up	0.0274318291713608	0.102874696103661	0.403829923079136	0.00236077618159342	0.650854969399669	0.0180746847693915
chr2:65337013-65337514	Pancreas	Pancreas.Lymphoid cells_B cells	down	-0.037123	-0.0687023	0.055960936718846	0.00236194857731873	0.28898534490053	0.0180817317906493
chr17:15742550-15743051	Pancreas	Pancreas.Lymphoid cells_B cells	up	0.0233190243925969	0.0924868051398042	0.447605231992188	0.00236361599617382	0.682649548081239	0.0180925665191921
chr15:79400053-79400554	Pancreas	Pancreas.Lymphoid cells_B cells	up	0.0333433748183089	0.0794507021621073	0.252102609717676	0.00236443458207636	0.525311637072111	0.0180978672581691
chr10:122038511-122039012	Pancreas	Pancreas.Lymphoid cells_B cells	down	-0.0170823	-0.0748985	0.426029268484264	0.00236468231302247	0.667181667147136	0.0180987982238821
chr2:22261244-22261745	Pancreas	Pancreas.Lymphoid cells_B cells	up	-0.0324761	0.151962097959017	0.639632285204064	0.00236480864955952	0.810941072405177	0.0180988000116984
chr10:119616006-119616507	Pancreas	Pancreas.Lymphoid cells_B cells	up	0.00803489400620978	0.122812171762001	0.824450634559693	0.00236506716938413	0.915760344616415	0.0180998133954723
chr13:52916421-52916922	Pancreas	Pancreas.Lymphoid cells_B cells	up	0.0247410042757114	0.0878924563459626	0.442464594973446	0.00236565884462784	0.679140463960779	0.018103087994589
chr8:122551446-122551947	Pancreas	Pancreas.Lymphoid cells_B cells	down	-0.0105569	-0.0349383	0.343285663869611	0.00236606949793865	0.603071453661314	0.0181045880802978
chr1:162189373-162189874	Pancreas	Pancreas.Lymphoid cells_B cells	up	0.0160443961471114	0.0955935807952795	0.542983796930223	0.00236620142432134	0.749241066603833	0.0181046323288354
chr15:77891653-77892154	Pancreas	Pancreas.Lymphoid cells_B cells	up	0.0281966956038065	0.0900151577891296	0.435238075201036	0.0023664505448299	0.673917035541004	0.0181055732179843
chr17:51813182-51813683	Pancreas	Pancreas.Lymphoid cells_B cells	down	-0.00663581	-0.0590826	0.612637141781909	0.00236698864863031	0.794485855964027	0.0181087248830499
chr10:10301084-10301585	Pancreas	Pancreas.Lymphoid cells_B cells	down	-0.0274342	-0.111668	0.242515360707225	0.00236723063659191	0.516819721894397	0.0181091321582001
chr2:164942855-164943356	Pancreas	Pancreas.Lymphoid cells_B cells	down	0.0136799024135121	-0.0422068	0.296535911762455	0.00236729423338362	0.564060013515627	0.0181091321582001
chr7:30593046-30593547	Pancreas	Pancreas.Lymphoid cells_B cells	up	0.000718967606650949	0.058483711818364	0.96141205410791	0.00236781017815287	0.982244473617481	0.0181121136283756
chr4:125374834-125375335	Pancreas	Pancreas.Lymphoid cells_B cells	up	0.05571174214704	0.148826368980021	0.310108459007033	0.00236856604161515	0.575408639920262	0.0181169298953727
chr4:125538230-125538731	Pancreas	Pancreas.Lymphoid cells_B cells	up	-0.0165477	0.115976376498108	0.744564597180476	0.00236937563374603	0.871842826101706	0.0181221565924735
chr1:62916654-62917155	Pancreas	Pancreas.Lymphoid cells_B cells	up	-0.071575	0.164208947677315	0.271084336979339	0.0023695589380824	0.542221564777684	0.0181225928290173
chr11:53632313-53632814	Pancreas	Pancreas.Lymphoid cells_B cells	up	0.0291983979684042	0.102400479806302	0.203295091025162	0.00236999861969655	0.480199898015089	0.0181249897103068
chr7:73575901-73576402	Pancreas	Pancreas.Lymphoid cells_B cells	up	0.0162477978485945	0.0832301039901378	0.534926859206133	0.00237016251528107	0.744072052690402	0.0181251472853177
chr8:39005682-39006183	Pancreas	Pancreas.Lymphoid cells_B cells	down	-0.0114687	-0.0359092	0.309230472920477	0.00237027179703832	0.574814396853279	0.0181251472853177
chr6:99266152-99266653	Pancreas	Pancreas.Lymphoid cells_B cells	down	-0.0201382	-0.0526029	0.0914265232772897	0.0023704455028917	0.349125903091295	0.0181255098751747
chr16:87764584-87765085	Pancreas	Pancreas.Lymphoid cells_B cells	up	-0.0282024	0.0859416561995657	0.386288110802778	0.00237108612719066	0.637435784755081	0.0181294425080663
chr2:125791332-125791833	Pancreas	Pancreas.Lymphoid cells_B cells	up	0.0130397980859417	0.0491162609434508	0.397950883538136	0.00237135000802175	0.646333809330935	0.0181304942761195
chr10:121459624-121460125	Pancreas	Pancreas.Lymphoid cells_B cells	up	0.036966573214137	0.0711871078859164	0.0942815543546996	0.00237169069473242	0.353315119778761	0.0181321331311338
chr16:30845938-30846439	Pancreas	Pancreas.Lymphoid cells_B cells	up	-0.107816	0.158045424071077	0.0590641816822997	0.00237191483562247	0.295227565964772	0.0181323988948231
chr19:59196245-59196746	Pancreas	Pancreas.Lymphoid cells_B cells	up	0.0387292456113989	0.0876690019356804	0.0893746822964653	0.00237197813083738	0.345806317716742	0.0181323988948231
chr16:76677582-76678083	Pancreas	Pancreas.Lymphoid cells_B cells	down	0.0200672640245249	-0.0824349	0.38654284265846	0.00237247727099584	0.637651770317136	0.0181342827843855
chr12:109247580-109248081	Pancreas	Pancreas.Lymphoid cells_B cells	up	0.0168501424111564	0.119518896951865	0.679586023780348	0.00237280931387925	0.834701885707388	0.0181350518168113
chr4:95742932-95743433	Pancreas	Pancreas.Lymphoid cells_B cells	up	-0.0234169	0.0930236505191896	0.519083729433488	0.00237283059326593	0.733284512477602	0.0181350518168113
chrX:57296561-57297062	Pancreas	Pancreas.Lymphoid cells_B cells	up	0.00509909719492374	0.0756803396400074	0.8578458070376	0.0023734741173218	0.932590827914664	0.0181390042180242
chr2:92663632-92664133	Pancreas	Pancreas.Lymphoid cells_B cells	up	0.0233116885348695	0.1141056374459	0.398804483830301	0.00237380170949376	0.647059951487334	0.0181405418536491
chr16:22687803-22688304	Pancreas	Pancreas.Lymphoid cells_B cells	up	-0.00621415	0.105827043658523	0.866906071109788	0.00237475276322991	0.937275787892938	0.0181468435517947
chr5:105441628-105442129	Pancreas	Pancreas.Lymphoid cells_B cells	down	-0.0511466	-0.0850726	0.0985331975680003	0.00237515767502804	0.358620592725316	0.0181489714183423
chr10:80249152-80249653	Pancreas	Pancreas.Lymphoid cells_B cells	down	0.00294108949908818	-0.0337852	0.780086998265368	0.00237555475315888	0.891957699696779	0.0181510392031716
chr14:36968065-36968566	Pancreas	Pancreas.Lymphoid cells_B cells	down	-0.0198359	-0.0367234	0.102220154307192	0.00237572019491441	0.363503984156399	0.0181513369845566
chr13:75324037-75324538	Pancreas	Pancreas.Lymphoid cells_B cells	up	-0.0231718	0.0927239502877877	0.659377238694708	0.00237643243396089	0.823097505622211	0.0181558122352711
chr13:51097015-51097516	Pancreas	Pancreas.Lymphoid cells_B cells	up	-0.0111226	0.0875104818636916	0.692518134657079	0.00237658874226166	0.841813947306874	0.0181560399555204
chr1:191892480-191892981	Pancreas	Pancreas.Lymphoid cells_B cells	up	0.00873123122294005	0.0951704591086139	0.747659233386541	0.0023777142859715	0.873635027588053	0.0181627050497511
chr16:93027837-93028338	Pancreas	Pancreas.Lymphoid cells_B cells	up	0.00764666861338757	0.062424612066937	0.696794511520934	0.00237840990374886	0.84441612955452	0.0181660849888591
chr12:112859910-112860411	Pancreas	Pancreas.Lymphoid cells_B cells	down	0.00449407086029402	-0.0390715	0.718116135072546	0.00237968519523059	0.856670630035093	0.0181747114689985
chr7:137593533-137594034	Pancreas	Pancreas.Lymphoid cells_B cells	down	-0.0047875	-0.0393002	0.668638723709472	0.00237979259661722	0.828656903105196	0.0181747114689985
chr10:21468965-21469466	Pancreas	Pancreas.Lymphoid cells_B cells	down	-0.044573	-0.0831646	0.0697992166696424	0.00238015320367749	0.314451807396234	0.018176498265649
chr19:29948750-29949251	Pancreas	Pancreas.Lymphoid cells_B cells	down	-0.024956	-0.0798421	0.313799009023411	0.00238033776600641	0.578555474600331	0.0181769405442035
chr11:54053591-54054092	Pancreas	Pancreas.Lymphoid cells_B cells	up	-0.00507578	0.101744747962452	0.897196651371557	0.00238100889391812	0.95189356124933	0.0181801308980531
chr11:98457740-98458241	Pancreas	Pancreas.Lymphoid cells_B cells	down	-0.0133633	-0.0369769	0.201517875854549	0.00238092022997426	0.478384220944749	0.0181801308980531
chr17:54822517-54823018	Pancreas	Pancreas.Lymphoid cells_B cells	up	0.0115682832824112	0.150356468330425	0.844877825919727	0.00238117674823317	0.926534823971751	0.0181804453459632
chr2:92455674-92456175	Pancreas	Pancreas.Lymphoid cells_B cells	down	-0.0237763	-0.0620133	0.157914695378689	0.00238219823661386	0.432984024062108	0.0181853422536975
chr3:87213661-87214162	Pancreas	Pancreas.Lymphoid cells_B cells	up	0.0140599689045442	0.0990139241080776	0.671415810226106	0.0023824303052321	0.830253656195686	0.01818614653378
chr7:132735124-132735625	Pancreas	Pancreas.Lymphoid cells_B cells	down	-0.0220373	-0.0377645	0.0543814507270214	0.00238320889940119	0.285936526868413	0.0181911223782192
chr14:51912385-51912886	Pancreas	Pancreas.Lymphoid cells_B cells	up	-4.87137e-05	0.0821238311953913	0.999436593099721	0.00238405500360245	0.999851986960332	0.018195645325022
chr6:134918712-134919213	Pancreas	Pancreas.Lymphoid cells_B cells	down	-0.00207314	-0.0609334	0.890182367107576	0.00238428953835728	0.948257546881413	0.0181964677072844
chr11:31732887-31733388	Pancreas	Pancreas.Lymphoid cells_B cells	up	-0.00642965	0.0623864226982396	0.703543721058522	0.00238473944877709	0.848250443142182	0.0181971350782242
chr3:14578364-14578865	Pancreas	Pancreas.Lymphoid cells_B cells	down	-0.00654437	-0.0386175	0.564527853101698	0.00238477337590543	0.763370311314688	0.0181971350782242
chr4:58647743-58648244	Pancreas	Pancreas.Lymphoid cells_B cells	down	-0.0398528	-0.103568	0.181365001653902	0.00238488413660014	0.45831979354506	0.0181971350782242
chr9:119263013-119263514	Pancreas	Pancreas.Lymphoid cells_B cells	up	0.0312825671047467	0.0915071917798254	0.145815797951555	0.00238501755276788	0.41860678614518	0.0181971856490063
chr1:173854196-173854697	Pancreas	Pancreas.Lymphoid cells_B cells	down	-0.0146691	-0.0854258	0.588844050607982	0.00238552412721562	0.779383724219448	0.0181993470284933
chr4:108058085-108058586	Pancreas	Pancreas.Lymphoid cells_B cells	up	-0.00461222	0.0918648867707298	0.887377559768134	0.00238555444139687	0.946962854952993	0.0181993470284933
chr19:18670470-18670971	Pancreas	Pancreas.Lymphoid cells_B cells	down	-0.0202284	-0.0346745	0.0704937022111728	0.00238675471274338	0.315699516854604	0.0182065683439692
chr16:24570686-24571187	Pancreas	Pancreas.Lymphoid cells_B cells	down	-0.00498717	-0.0694184	0.794236152090618	0.0023869327337611	0.899799105604833	0.0182069586352215
chr5:91962003-91962504	Pancreas	Pancreas.Lymphoid cells_B cells	down	0.00128958506015214	-0.0373851	0.911475584274627	0.00238746372163059	0.958552155939451	0.0182085494696672
chr6:86995123-86995624	Pancreas	Pancreas.Lymphoid cells_B cells	up	0.00169455797381995	0.0935936890267889	0.940110219477668	0.00238735694587362	0.972246571122012	0.0182085494696672
chr11:70432207-70432708	Pancreas	Pancreas.Lymphoid cells_B cells	down	-0.0206679	-0.0340426	0.060054431100635	0.00238778650726635	0.297177253772397	0.0182095999292718
chr10:57728228-57728729	Pancreas	Pancreas.Lymphoid cells_B cells	down	-0.0415002	-0.0738713	0.0796302168148738	0.00238816975986239	0.330957980098096	0.0182115549978476
chr18:90509376-90509877	Pancreas	Pancreas.Lymphoid cells_B cells	down	-0.0138123	-0.0369751	0.237544505586828	0.00238918988171283	0.512321415271014	0.0182164305452057
chr15:79306170-79306671	Pancreas	Pancreas.Lymphoid cells_B cells	up	0.0326081708172847	0.100252115368535	0.341023753076752	0.00238997046232476	0.601069546071322	0.0182194784423806
chr3:123446627-123447128	Pancreas	Pancreas.Lymphoid cells_B cells	down	-0.030065	-0.0752518	0.0999341389382457	0.00239068301106203	0.360438955519131	0.018222141245584
chr8:26779681-26780182	Pancreas	Pancreas.Lymphoid cells_B cells	up	-0.0241568	0.0887358795718086	0.548066128181967	0.00239070064696041	0.752466259249391	0.018222141245584
chr6:130092859-130093360	Pancreas	Pancreas.Lymphoid cells_B cells	down	8.46946350460783e-05	-0.0828849	0.997736923482083	0.00239122647988	0.999031619011305	0.0182251813126386
chr2:137117302-137117803	Pancreas	Pancreas.Lymphoid cells_B cells	up	0.00315649244632218	0.0624000498329654	0.876756389692908	0.00239152502236769	0.941861964733464	0.0182264888121442
chr1:38664784-38665285	Pancreas	Pancreas.Lymphoid cells_B cells	down	-0.00444441	-0.0342378	0.681332557859404	0.00239174818452691	0.835641244171671	0.0182272217084926
chr8:117786429-117786930	Pancreas	Pancreas.Lymphoid cells_B cells	up	0.036054771327982	0.101901450679151	0.172359656659415	0.00239275610210644	0.44912300837294	0.0182339347349859
chr3:9004266-9004767	Pancreas	Pancreas.Lymphoid cells_B cells	down	-0.0230652	-0.0363137	0.0504266784978942	0.00239307876373125	0.278108806119561	0.018235425350983
chr15:87538403-87538904	Pancreas	Pancreas.Lymphoid cells_B cells	up	0.0727266340993185	0.162312861674352	0.202456252223575	0.00239363227789628	0.479244368612953	0.0182377065909001
chr5:86803926-86804427	Pancreas	Pancreas.Lymphoid cells_B cells	down	-0.0165665	-0.035324	0.121019644063831	0.00239407933006832	0.387880803904136	0.0182401444828923
chr1:158604072-158604573	Pancreas	Pancreas.Lymphoid cells_B cells	up	-0.031103	0.149290082039812	0.630387868638017	0.00239523005337699	0.806033199420322	0.0182469744257366
chr4:46811127-46811628	Pancreas	Pancreas.Lymphoid cells_B cells	up	-0.0240932	0.119511306975662	0.584621911836673	0.00239591428264486	0.776703464541763	0.0182512181679486
chr11:83746095-83746596	Pancreas	Pancreas.Lymphoid cells_B cells	down	-0.013063	-0.0355408	0.250840228679685	0.00239655239991789	0.52427722816734	0.0182543823099523
chr8:45917190-45917691	Pancreas	Pancreas.Lymphoid cells_B cells	up	-0.0102772	0.102086684036376	0.724309554476915	0.00239658402682779	0.860418842052183	0.0182543823099523
chr2:31268581-31269082	Pancreas	Pancreas.Lymphoid cells_B cells	up	0.0290595979802868	0.10564220855453	0.476552998343052	0.00239748198350231	0.702528382102484	0.0182592838524906
chr7:66743217-66743718	Pancreas	Pancreas.Lymphoid cells_B cells	up	0.00881337339657614	0.133677790778554	0.847042115220445	0.00239792169755548	0.927639542058229	0.018261663680354
chr11:67145863-67146364	Pancreas	Pancreas.Lymphoid cells_B cells	up	0.0134456688347837	0.0914161026371465	0.668523292045722	0.00239878236309345	0.828576312327895	0.0182662797050416
chr11:107891844-107892345	Pancreas	Pancreas.Lymphoid cells_B cells	up	-0.0445501	0.0789798155680249	0.195446382011451	0.0023991457969848	0.47248144922687	0.0182680779546101
chr1:155096572-155097073	Pancreas	Pancreas.Lymphoid cells_B cells	down	0.0048733411533764	-0.0388142	0.70380871174006	0.00239939704386648	0.848418894281813	0.0182690218208962
chr18:77028606-77029107	Pancreas	Pancreas.Lymphoid cells_B cells	up	0.0217734633717557	0.106189832812987	0.474897659614261	0.00239983628012163	0.701343482558932	0.0182713968631997
chr17:28930620-28931121	Pancreas	Pancreas.Lymphoid cells_B cells	up	-0.027517	0.0857288142007794	0.304777210655256	0.00240129849809446	0.570936154094249	0.0182815598154312
chr18:44607929-44608430	Pancreas	Pancreas.Lymphoid cells_B cells	up	0.0689585528003791	0.130943592212256	0.107808435563696	0.00240267593595244	0.370929145764035	0.0182910762760111
chr3:100437780-100438281	Pancreas	Pancreas.Lymphoid cells_B cells	up	0.0238710191893688	0.0918658398825678	0.257729586663011	0.00240345924179386	0.530342698651201	0.0182941283527377
chr4:130315694-130316195	Pancreas	Pancreas.Lymphoid cells_B cells	up	0.0290149034672995	0.0851777326678726	0.230051206657597	0.00240336462127345	0.505610299439918	0.0182941283527377
chr12:111515149-111515650	Pancreas	Pancreas.Lymphoid cells_B cells	up	0.040235887598105	0.100865595054055	0.180492889199381	0.00240404358346705	0.457557252887027	0.0182966354477423
chr11:20042660-20043161	Pancreas	Pancreas.Lymphoid cells_B cells	up	-0.0326144	0.0606197404992136	0.103681171857753	0.00240418568581032	0.365327860280579	0.0182967467188207
chr9:41191755-41192256	Pancreas	Pancreas.Lymphoid cells_B cells	up	0.0452429265401791	0.0783091010587325	0.0507304303897511	0.00240486668061569	0.278731884666513	0.018299988625666
chr2:167696035-167696536	Pancreas	Pancreas.Lymphoid cells_B cells	up	0.0226372756441001	0.0742190002368658	0.327904314149603	0.00240580132881485	0.590518225971057	0.0183061303105091
chr8:18740482-18740983	Pancreas	Pancreas.Lymphoid cells_B cells	down	-0.0221865	-0.0894387	0.320726455708189	0.00240716057107045	0.584391623977225	0.0183155019775389
chr5:113980383-113980884	Pancreas	Pancreas.Lymphoid cells_B cells	up	-0.0367824	0.0900207553316326	0.273191017699795	0.00240756079236898	0.543979073299371	0.0183175760795147
chr13:63718722-63719223	Pancreas	Pancreas.Lymphoid cells_B cells	up	0.00042593025379626	0.0882406199026207	0.9886638723678	0.00240845329793449	0.994707355085916	0.0183196788397037
chr17:84119514-84120015	Pancreas	Pancreas.Lymphoid cells_B cells	down	-0.01062	-0.0349999	0.341295726040362	0.00240847537712417	0.601297846707956	0.0183196788397037
chr18:35309070-35309571	Pancreas	Pancreas.Lymphoid cells_B cells	up	0.0108317122139901	0.122449252339608	0.664823508439937	0.00240817499910434	0.826324155649662	0.0183196788397037
chr5:35907875-35908376	Pancreas	Pancreas.Lymphoid cells_B cells	up	0.045262304495516	0.0776467370793779	0.12520921716166	0.00240842765532069	0.393253992251354	0.0183196788397037
chr6:38676854-38677355	Pancreas	Pancreas.Lymphoid cells_B cells	up	0.00102541243808172	0.0955435811731466	0.970205536827947	0.00240802259427306	0.985832156010981	0.0183196788397037
chr17:33902429-33902930	Pancreas	Pancreas.Lymphoid cells_B cells	down	-0.00764429	-0.0445578	0.533743384340627	0.0024088250448619	0.743276381479332	0.0183213675537234
chr1:172280894-172281395	Pancreas	Pancreas.Lymphoid cells_B cells	up	-0.0128194	0.0975166552652234	0.710338425922012	0.00240906719154786	0.852109258573537	0.0183215460450616
chr6:13598152-13598653	Pancreas	Pancreas.Lymphoid cells_B cells	up	0.00283187235583918	0.0534944699556118	0.855822189781531	0.00240910382209527	0.931552354132326	0.0183215460450616
chr1:46894375-46894876	Pancreas	Pancreas.Lymphoid cells_B cells	down	-0.0140326	-0.0525604	0.269862244418118	0.00240929063101664	0.541143210851126	0.018321995894984
chr4:95127931-95128432	Pancreas	Pancreas.Lymphoid cells_B cells	up	0.00192044245666553	0.0921594600701539	0.948836951758979	0.00240967526865802	0.976244400387993	0.0183222112328089
chr8:12898845-12899346	Pancreas	Pancreas.Lymphoid cells_B cells	up	0.0453996637202291	0.142034488999495	0.248119450173554	0.00240952782849473	0.521694721571903	0.0183222112328089
chr4:70552059-70552560	Pancreas	Pancreas.Lymphoid cells_B cells	up	0.0343183999543378	0.116983989766931	0.3649054898495	0.00241046225979305	0.620680703856183	0.0183270215274958
chr13:82743948-82744449	Pancreas	Pancreas.Lymphoid cells_B cells	down	-0.00853157	-0.0889716	0.816623760678468	0.00241092727684548	0.911619599181884	0.0183295861045646
chr3:100515853-100516354	Pancreas	Pancreas.Lymphoid cells_B cells	up	0.0154228429422118	0.113321804813198	0.596928125907913	0.00241124818281262	0.784721253952822	0.018331054832883
chr16:10418325-10418826	Pancreas	Pancreas.Lymphoid cells_B cells	up	-0.00522985	0.0576851539400689	0.787998609609398	0.00241147773615778	0.896426178985917	0.018331168721508
chr2:159133213-159133714	Pancreas	Pancreas.Lymphoid cells_B cells	up	-0.0864098	0.161153437543052	0.297225457436059	0.00241151860755548	0.564559274183577	0.018331168721508
chr9:7866944-7867445	Pancreas	Pancreas.Lymphoid cells_B cells	down	0.012684636438829	-0.0513309	0.406775151977561	0.00241249770453976	0.653037305219408	0.0183356979742832
chr13:91046112-91046613	Pancreas	Pancreas.Lymphoid cells_B cells	up	-0.0491194	0.10595311804921	0.382115258873335	0.00241283086049304	0.634081193231696	0.0183372590109295
chr17:14288103-14288604	Pancreas	Pancreas.Lymphoid cells_B cells	up	0.0575058116078629	0.123928664331405	0.12846673331294	0.00241308332728392	0.397295367421437	0.0183382066856453
chrX:110406443-110406944	Pancreas	Pancreas.Lymphoid cells_B cells	up	-0.137914	0.164119908978574	0.125703175167682	0.00241372280888573	0.39384012994753	0.0183420952201258
chr4:155422507-155423008	Pancreas	Pancreas.Lymphoid cells_B cells	up	0.0156627665035428	0.101764139115106	0.652095310126613	0.00241396657016209	0.818830340879175	0.0183429763879682
chr2:26106872-26107373	Pancreas	Pancreas.Lymphoid cells_B cells	up	0.013161278047571	0.0971414980145502	0.729704473729125	0.00241428110899403	0.863447230157544	0.0183434241337882
chr8:24599357-24599858	Pancreas	Pancreas.Lymphoid cells_B cells	up	0.0215708539397491	0.0957314303586601	0.461171898387556	0.00241416319885279	0.691914526757775	0.0183434241337882
chr3:20103725-20104226	Pancreas	Pancreas.Lymphoid cells_B cells	down	-0.017058	-0.0851927	0.451610000282655	0.00241456583509941	0.685445268757653	0.0183446163208304
chr11:86395702-86396203	Pancreas	Pancreas.Lymphoid cells_B cells	down	0.0023461439947704	-0.0401838	0.843844994881617	0.0024149414757377	0.925996506222823	0.0183455633319973
chr13:73738941-73739442	Pancreas	Pancreas.Lymphoid cells_B cells	down	-0.0217752	-0.0812371	0.341924307246271	0.0024152406879063	0.601796501801444	0.0183455633319973
chr15:36652308-36652809	Pancreas	Pancreas.Lymphoid cells_B cells	up	-0.00485213	0.0839361478795565	0.853090482811616	0.00241532959450281	0.930367119665414	0.0183455633319973
chr2:29411806-29412307	Pancreas	Pancreas.Lymphoid cells_B cells	up	0.00598408567340454	0.0891632924005795	0.825749239872191	0.00241509167858935	0.916368340950091	0.0183455633319973
chr8:121108128-121108629	Pancreas	Pancreas.Lymphoid cells_B cells	down	-0.0128791	-0.0350966	0.225947221555876	0.00241573545762505	0.502264815738323	0.0183476750711847
chr5:142959522-142960023	Pancreas	Pancreas.Lymphoid cells_B cells	up	0.0263339796599794	0.0872532539312478	0.20513356483738	0.00241593203558568	0.482005842698755	0.0183481971359614
chr6:87502811-87503312	Pancreas	Pancreas.Lymphoid cells_B cells	down	-0.00626807	-0.0355897	0.55723957383829	0.00241766616773508	0.758999094594073	0.0183594242887836
chr13:73488632-73489133	Pancreas	Pancreas.Lymphoid cells_B cells	down	-0.0051728	-0.0556379	0.715787012168549	0.00241913784966607	0.855330959203734	0.0183696281009192
chr1:61140147-61140648	Pancreas	Pancreas.Lymphoid cells_B cells	up	-0.0149407	0.0960762472771367	0.640925302674592	0.00241952515401012	0.811778475687779	0.0183706252025683
chr2:32008775-32009276	Pancreas	Pancreas.Lymphoid cells_B cells	up	-0.0187164	0.0679536267627313	0.348666691576477	0.00241948094221464	0.607719302460681	0.0183706252025683
chr3:105808438-105808939	Pancreas	Pancreas.Lymphoid cells_B cells	up	0.0290156851463592	0.0805570578527578	0.238827414839335	0.00242116626893181	0.513366270591594	0.018382113181452
chr1:177483482-177483983	Pancreas	Pancreas.Lymphoid cells_B cells	down	-0.00816675	-0.0702005	0.63040860061291	0.00242205311425471	0.806038260933214	0.0183859285539902
chr11:23687993-23688494	Pancreas	Pancreas.Lymphoid cells_B cells	down	-0.015885	-0.0420899	0.212086208594465	0.0024220255241043	0.489058032523771	0.0183859285539902
chr15:80035461-80035962	Pancreas	Pancreas.Lymphoid cells_B cells	up	0.0238079001908491	0.107323179638062	0.584983700487333	0.00242200547520786	0.776938432473331	0.0183859285539902
chr17:24856034-24856535	Pancreas	Pancreas.Lymphoid cells_B cells	up	0.0422869693076738	0.0774031338972109	0.0771393038371906	0.00242220041039968	0.326718438219797	0.0183860742385341
chr3:121427475-121427976	Pancreas	Pancreas.Lymphoid cells_B cells	down	-0.021626	-0.0627376	0.145197359136781	0.00242337369492888	0.417679950549122	0.0183930347007389
chr6:134394076-134394577	Pancreas	Pancreas.Lymphoid cells_B cells	up	0.000598139996054543	0.10831957993125	0.987793447277011	0.00242372902862916	0.994249794707878	0.0183937862259397
chr3:35908911-35909412	Pancreas	Pancreas.Lymphoid cells_B cells	down	-0.0166975	-0.0840939	0.472282409016149	0.0024241961870649	0.699340848194308	0.0183953861453052
chr6:41191806-41192307	Pancreas	Pancreas.Lymphoid cells_B cells	up	0.00224808260947277	0.127571657366993	0.964792741718337	0.00242457280709804	0.983693157959867	0.018397271348979
chr1:128514624-128515125	Pancreas	Pancreas.Lymphoid cells_B cells	up	0.0409024403301315	0.085084216489963	0.0847665980174786	0.00242639153405961	0.338868063446621	0.0184100982519756
chr5:91876017-91876518	Pancreas	Pancreas.Lymphoid cells_B cells	up	0.0124306954239073	0.100016248646202	0.744363806764385	0.0024267210376182	0.871759045304378	0.0184116250041293
chr16:5423793-5424294	Pancreas	Pancreas.Lymphoid cells_B cells	up	-0.0853796	0.110681815200088	0.0904902564902078	0.0024270499995701	0.347625936215548	0.0184131474859023
chr9:58401639-58402140	Pancreas	Pancreas.Lymphoid cells_B cells	up	0.00525761457271613	0.0829303652511622	0.805118971938689	0.00242733045730665	0.905586871012587	0.0184143018423003
chr11:101119753-101120254	Pancreas	Pancreas.Lymphoid cells_B cells	down	-0.0102419	-0.033423	0.330720620989282	0.00242765874392409	0.592855046048983	0.0184158188986766
chr5:148639266-148639767	Pancreas	Pancreas.Lymphoid cells_B cells	up	0.0201728491235219	0.0766378160780599	0.410249555871118	0.00242865097613075	0.655730419146561	0.0184213985148605
chr15:102257374-102257875	Pancreas	Pancreas.Lymphoid cells_B cells	up	-1.47648e-05	0.0566159858063341	0.999587927248195	0.00242918366587089	0.999901432755804	0.0184225181749249
chr16:50530041-50530542	Pancreas	Pancreas.Lymphoid cells_B cells	down	-0.00800979	-0.0464043	0.499973511205417	0.00242909623974096	0.719008482700551	0.0184225181749249
chr8:110265747-110266248	Pancreas	Pancreas.Lymphoid cells_B cells	up	-0.0384036	0.116734548521096	0.466833284713689	0.00242895455343758	0.695692924846103	0.0184225181749249
chr5:67449577-67450078	Pancreas	Pancreas.Lymphoid cells_B cells	down	-0.0102985	-0.0825581	0.599098738124684	0.0024297094507423	0.785969353661857	0.0184255320304522
chr13:83313543-83314044	Pancreas	Pancreas.Lymphoid cells_B cells	down	-0.00249132	-0.0755806	0.907429861537454	0.00243030957736217	0.956744614071849	0.0184281356604675
chr11:32244568-32245069	Pancreas	Pancreas.Lymphoid cells_B cells	up	0.0196647520975543	0.0684446868462826	0.221980739742238	0.00243081033723392	0.498456765346821	0.0184309589963105
chr15:83474667-83475168	Pancreas	Pancreas.Lymphoid cells_B cells	up	-0.00409863	0.0724319124417446	0.85656733233067	0.00243159185694226	0.931932005388959	0.0184349368588971
chr3:75556765-75557266	Pancreas	Pancreas.Lymphoid cells_B cells	down	-0.012851	-0.035144	0.217916661389848	0.0024330221398635	0.495007601166149	0.0184430749997763
chr1:162195083-162195584	Pancreas	Pancreas.Lymphoid cells_B cells	up	0.0209197435771281	0.115034951004209	0.471183598157498	0.0024348424848124	0.698588433762621	0.0184556816894753
chr2:168257162-168257663	Pancreas	Pancreas.Lymphoid cells_B cells	down	-0.000860378	-0.0487069	0.945498504845518	0.00243518634491023	0.974763692198743	0.0184573133167984
chr12:79910735-79911236	Pancreas	Pancreas.Lymphoid cells_B cells	up	-0.0191873	0.0774055692190913	0.432631983505326	0.00243626226435538	0.67199104171655	0.0184625431770073
chr15:89060116-89060617	Pancreas	Pancreas.Lymphoid cells_B cells	up	0.0560664165633702	0.0907873661282167	0.0721710958584136	0.0024362266860884	0.31854801404768	0.0184625431770073
chr16:77644253-77644754	Pancreas	Pancreas.Lymphoid cells_B cells	down	-0.0521131	-0.0962705	0.107423660721195	0.00243612450134552	0.370418693140167	0.0184625431770073
chr16:15105895-15106396	Pancreas	Pancreas.Lymphoid cells_B cells	up	0.0631308152557702	0.14626261452924	0.0951646800463812	0.00243656106100866	0.354464093433884	0.0184638326145833
chr10:110804928-110805429	Pancreas	Pancreas.Lymphoid cells_B cells	down	-0.0420932	-0.0807136	0.213292490236307	0.00243705609691245	0.490295078698631	0.0184666089041372
chr15:32175023-32175524	Pancreas	Pancreas.Lymphoid cells_B cells	up	0.00570538320177384	0.112372529253283	0.890505024697638	0.00243728363843896	0.948411210696743	0.0184673580890779
chr18:75285801-75286302	Pancreas	Pancreas.Lymphoid cells_B cells	down	-0.0323005	-0.0617287	0.0510228005051723	0.002438031556888	0.27937584126375	0.0184720498955178
chr10:118499303-118499804	Pancreas	Pancreas.Lymphoid cells_B cells	down	-0.0409983	-0.0696952	0.0537297041269684	0.00243870109252513	0.284588775699119	0.0184761473608307
chr11:98547248-98547749	Pancreas	Pancreas.Lymphoid cells_B cells	down	-0.021975	-0.0420705	0.061754824269122	0.00243973141410838	0.300420275849963	0.0184810266257714
chr10:125744910-125745411	Pancreas	Pancreas.Lymphoid cells_B cells	up	0.0387087222089873	0.0978838377418021	0.165378889924867	0.00244090994276399	0.441128117101679	0.0184866752357779
chr11:3458340-3458841	Pancreas	Pancreas.Lymphoid cells_B cells	down	0.0368621682403293	-0.0788858	0.160059691761899	0.00244099232458144	0.43541812178897	0.0184866752357779
chr3:59113790-59114291	Pancreas	Pancreas.Lymphoid cells_B cells	down	-0.0263891	-0.065025	0.0928449426377649	0.00244087221693468	0.351234285224771	0.0184866752357779
chr1:9951333-9951834	Pancreas	Pancreas.Lymphoid cells_B cells	up	0.0611567830001709	0.104640865533053	0.0755569977731333	0.00244153249135824	0.324052655591793	0.0184897904859487
chr10:108446514-108447015	Pancreas	Pancreas.Lymphoid cells_B cells	up	0.0222771992991079	0.078098437760844	0.524743142368252	0.00244297778831404	0.737059077720121	0.0184973518904584
chr19:38744451-38744952	Pancreas	Pancreas.Lymphoid cells_B cells	up	-0.0126445	0.138126942338997	0.755101420914412	0.00244293574893083	0.87777344641699	0.0184973518904584
chr6:87750111-87750612	Pancreas	Pancreas.Lymphoid cells_B cells	up	-0.00982941	0.0896540533506625	0.672968689764708	0.00244311693511996	0.831015462523888	0.0184973518904584
chr7:66185260-66185761	Pancreas	Pancreas.Lymphoid cells_B cells	down	-0.0141585	-0.0398937	0.245862188315328	0.00244309803588024	0.519715520800171	0.0184973518904584
chrX:20076371-20076872	Pancreas	Pancreas.Lymphoid cells_B cells	up	-0.0118005	0.0749917687168987	0.61087046169588	0.00244317535595037	0.793267535256995	0.0184973518904584
chr17:25188018-25188519	Pancreas	Pancreas.Lymphoid cells_B cells	down	-0.0257768	-0.0454762	0.0663963047145156	0.00244361865055038	0.309247549500118	0.0184997322081228
chr11:87757045-87757546	Pancreas	Pancreas.Lymphoid cells_B cells	down	0.00092272184302826	-0.0387331	0.938669323939583	0.00244441970487325	0.97142796114713	0.0185042348839514
chr14:22308032-22308533	Pancreas	Pancreas.Lymphoid cells_B cells	up	0.0590096714577374	0.132734680572159	0.105038598680364	0.0024445796017262	0.367052002264331	0.0185042348839514
chr14:79585793-79586294	Pancreas	Pancreas.Lymphoid cells_B cells	up	0.000670635874075056	0.058567144317898	0.969632559844582	0.00244542654284122	0.985605628402199	0.0185095137187398
chr2:129276007-129276508	Pancreas	Pancreas.Lymphoid cells_B cells	up	0.00878973577262888	0.0746611562173022	0.703188418982002	0.00244569558778698	0.848030412654003	0.0185105739356398
chr2:157186563-157187064	Pancreas	Pancreas.Lymphoid cells_B cells	up	0.0113090340654144	0.100073389527577	0.73959275660864	0.00244602632362507	0.86897032652889	0.0185121009318691
chrX:159200029-159200530	Pancreas	Pancreas.Lymphoid cells_B cells	down	-0.0139818	-0.042948	0.292145553001713	0.00244656134069053	0.560342893116544	0.0185132213771955
chr6:112899571-112900072	Pancreas	Pancreas.Lymphoid cells_B cells	up	0.0460024544458252	0.0972763716981282	0.16923370208164	0.00244744180242089	0.44566516978547	0.0185189074889633
chr8:71468832-71469333	Pancreas	Pancreas.Lymphoid cells_B cells	down	-0.0160062	-0.0346607	0.143587601487563	0.0024475839675289	0.415824594751836	0.0185190068720343
chr4:144891612-144892113	Pancreas	Pancreas.Lymphoid cells_B cells	down	-0.0139096	-0.0512913	0.310595545000159	0.0024492415894683	0.575847878344564	0.0185305719497548
chr16:32521126-32521627	Pancreas	Pancreas.Lymphoid cells_B cells	down	-0.0368644	-0.0765388	0.0881233161086547	0.00245023059647019	0.344105157239982	0.0185370774407141
chr8:128607072-128607573	Pancreas	Pancreas.Lymphoid cells_B cells	up	0.0332483395215123	0.08452697517227	0.275917715923476	0.00245053128013451	0.546175166615896	0.0185383750500752
chrX:155375402-155375903	Pancreas	Pancreas.Lymphoid cells_B cells	up	0.0440593450191772	0.0826759026974785	0.158650620641295	0.00245383468608558	0.433876713460222	0.0185614087427926
chr8:35147477-35147978	Pancreas	Pancreas.Lymphoid cells_B cells	up	-0.0043144	0.156450775789494	0.923532970160595	0.00245401942286083	0.964153670007495	0.0185618278601675
chr13:12059043-12059544	Pancreas	Pancreas.Lymphoid cells_B cells	down	-0.0684999	-0.118807	0.0534776934917569	0.00245421850874079	0.284113732397221	0.0185622601736486
chrX:48256536-48257037	Pancreas	Pancreas.Lymphoid cells_B cells	down	-0.0171991	-0.0369064	0.132978261244686	0.00245433524229626	0.402810661802881	0.0185622601736486
chr2:83930055-83930556	Pancreas	Pancreas.Lymphoid cells_B cells	down	-0.0167169	-0.0851164	0.414978597515197	0.00245469543207734	0.659046919729242	0.0185630279357958
chr4:59944160-59944661	Pancreas	Pancreas.Lymphoid cells_B cells	up	0.0556698904932764	0.131936272079593	0.172421887875906	0.0024553034206287	0.449196402960583	0.0185666474258332
chr5:150157688-150158189	Pancreas	Pancreas.Lymphoid cells_B cells	down	-0.00583086	-0.0450551	0.631152219681037	0.002455874730042	0.806343998873975	0.0185690108921372
chr2:45034564-45035065	Pancreas	Pancreas.Lymphoid cells_B cells	up	0.0263874840187666	0.0555914441269618	0.0904276877507245	0.00245666728835835	0.347506132138365	0.0185740249641439
chr15:36374128-36374629	Pancreas	Pancreas.Lymphoid cells_B cells	up	0.017917521033413	0.0844018580032987	0.398071891130033	0.00245690960001702	0.646409120354662	0.0185748784994123
chr7:101355603-101356104	Pancreas	Pancreas.Lymphoid cells_B cells	down	-0.0232193	-0.0425098	0.0691547176072354	0.00245763969840174	0.313577710408848	0.0185794195456103
chr15:100906420-100906921	Pancreas	Pancreas.Lymphoid cells_B cells	down	-0.0101818	-0.115148	0.662888028831356	0.00245796363454133	0.825297895992293	0.0185799111330863
chr17:35787985-35788486	Pancreas	Pancreas.Lymphoid cells_B cells	up	-0.00447238	0.106592823936769	0.905689228667259	0.00245787156561682	0.955830294166989	0.0185799111330863
chr19:7559889-7560390	Pancreas	Pancreas.Lymphoid cells_B cells	up	-0.015575	0.0740078075672633	0.504256989595162	0.00245906164561202	0.722076247140609	0.0185872321268601
chr8:26972749-26973250	Pancreas	Pancreas.Lymphoid cells_B cells	up	0.0258209128641508	0.0778403952470802	0.258972876321117	0.00246097060760329	0.531431107663774	0.0186006817360395
chr5:105569097-105569598	Pancreas	Pancreas.Lymphoid cells_B cells	up	0.0141411562835739	0.0869538456424697	0.533939364389973	0.00246141794880541	0.74347666079425	0.018603083185063
chr9:57265075-57265576	Pancreas	Pancreas.Lymphoid cells_B cells	up	0.0202273022354252	0.085194306566173	0.453057053353321	0.00246167220897275	0.686332994083743	0.0186040251761679
chr1:74116182-74116683	Pancreas	Pancreas.Lymphoid cells_B cells	up	0.0429933700668627	0.0887451600493622	0.0724026691305502	0.00246365013509965	0.319028570528683	0.0186081950315779
chr11:70619040-70619541	Pancreas	Pancreas.Lymphoid cells_B cells	up	-0.0564718	0.0993467629977786	0.099293558477655	0.00246351340692297	0.359630761788247	0.0186081950315779
chr11:73128366-73128867	Pancreas	Pancreas.Lymphoid cells_B cells	up	0.031717005984453	0.0770908179773295	0.0853126159515387	0.00246316537585583	0.339820378880679	0.0186081950315779
chr13:29738542-29739043	Pancreas	Pancreas.Lymphoid cells_B cells	down	-0.0386146	-0.0763205	0.0603391502271226	0.00246358658995957	0.297520311950381	0.0186081950315779
chr14:9395579-9396080	Pancreas	Pancreas.Lymphoid cells_B cells	up	0.00274797266168653	0.103713458093122	0.940910951399888	0.00246303055478748	0.972563094702437	0.0186081950315779
chr15:88824332-88824833	Pancreas	Pancreas.Lymphoid cells_B cells	up	0.0128928634743942	0.0779220621299192	0.672456710097489	0.00246326579264483	0.830684935922677	0.0186081950315779
chr17:88582255-88582756	Pancreas	Pancreas.Lymphoid cells_B cells	down	-0.0199646	-0.0512887	0.204631900990151	0.00246240188272819	0.481571301387352	0.0186081950315779
chr2:167363315-167363816	Pancreas	Pancreas.Lymphoid cells_B cells	up	-0.00614267	0.0463971303394997	0.675618508587168	0.0024628692115921	0.832631834606726	0.0186081950315779
chr4:150909677-150910178	Pancreas	Pancreas.Lymphoid cells_B cells	down	-0.0138957	-0.0348735	0.201196016820607	0.00246343593802787	0.477994046074138	0.0186081950315779
chr18:64356056-64356557	Pancreas	Pancreas.Lymphoid cells_B cells	up	-0.034236	0.15188176329125	0.531417367991365	0.00246419973669721	0.741676813304519	0.018611366784704
chr16:24447086-24447587	Pancreas	Pancreas.Lymphoid cells_B cells	down	-0.0285846	-0.0505365	0.0511008123831502	0.00246434046038748	0.279511792498944	0.0186114502334589
chr15:64044961-64045462	Pancreas	Pancreas.Lymphoid cells_B cells	up	0.0207116833190542	0.065461407888667	0.291794191277694	0.00246450357104582	0.560028209156601	0.0186117027377417
chr15:103501310-103501811	Pancreas	Pancreas.Lymphoid cells_B cells	up	0.0150270661541936	0.0630441729687409	0.414113415082944	0.0024649738761041	0.65850128508268	0.0186136275833336
chr1:158483671-158484172	Pancreas	Pancreas.Lymphoid cells_B cells	up	0.0330664121244123	0.120753384708597	0.458491677483316	0.00246624875854929	0.690194872344984	0.0186199835256196
chr7:114103863-114104364	Pancreas	Pancreas.Lymphoid cells_B cells	up	0.00925436094847351	0.0584205139568104	0.531578365335322	0.00246670102050882	0.741779562155569	0.0186224184560259
chr12:85123547-85124048	Pancreas	Pancreas.Lymphoid cells_B cells	down	-0.016213	-0.0698851	0.374110017967664	0.00246732250658114	0.628078071082725	0.0186241714228753
chr16:29727398-29727899	Pancreas	Pancreas.Lymphoid cells_B cells	down	-0.0127657	-0.0596353	0.372205531157911	0.00246707466713423	0.626426823493844	0.0186241714228753
chr5:4177342-4177843	Pancreas	Pancreas.Lymphoid cells_B cells	up	0.0362540243583948	0.101351602073695	0.122911038102469	0.00246720312760849	0.390271981430029	0.0186241714228753
chr11:70653104-70653605	Pancreas	Pancreas.Lymphoid cells_B cells	down	-0.00134373	-0.0364322	0.906608079415968	0.00246767834430912	0.956327464099704	0.0186258778169141
chr15:83540699-83541200	Pancreas	Pancreas.Lymphoid cells_B cells	up	0.0269807090996241	0.0953496926630344	0.444167811790544	0.00246828019419294	0.680369048477268	0.0186294408178033
chr15:8045052-8045553	Pancreas	Pancreas.Lymphoid cells_B cells	up	0.00978845602138999	0.0832917239373318	0.744814537612215	0.0024688496877836	0.871971297658923	0.0186319049036391
chr4:131407450-131407951	Pancreas	Pancreas.Lymphoid cells_B cells	up	0.0644855977580789	0.0944403972528736	0.0811428477402699	0.00246886630429341	0.333646929639722	0.0186319049036391
chr14:99901260-99901761	Pancreas	Pancreas.Lymphoid cells_B cells	up	0.0109696264957662	0.106453067763175	0.764158639011305	0.00246925227180411	0.882765974195495	0.0186338379020145
chr11:54194766-54195267	Pancreas	Pancreas.Lymphoid cells_B cells	up	0.0173994889743706	0.0830261436351857	0.678770034202907	0.00246947296507087	0.834187820154627	0.0186345235456799
chr5:91519493-91519994	Pancreas	Pancreas.Lymphoid cells_B cells	up	0.0224644474561976	0.121302517700416	0.519708478043714	0.00246980463666904	0.73375778537796	0.0186360465103458
chr4:59723973-59724474	Pancreas	Pancreas.Lymphoid cells_B cells	down	-0.00126378	-0.0773428	0.949847044004287	0.00246996706583621	0.976686297181589	0.0186362923539626
chr13:20383810-20384311	Pancreas	Pancreas.Lymphoid cells_B cells	up	0.00640363994373923	0.10922139536379	0.804445365258304	0.00247033974627065	0.905262792875434	0.0186381244674209
chr16:43537817-43538318	Pancreas	Pancreas.Lymphoid cells_B cells	up	-0.00940167	0.0894217367501852	0.75642372656469	0.00247137703991101	0.878542079494639	0.0186433931009687
chr8:88309168-88309669	Pancreas	Pancreas.Lymphoid cells_B cells	down	-0.000489544	-0.0387707	0.966159903581593	0.00247142775521189	0.984201727563786	0.0186433931009687
chr11:68691556-68692057	Pancreas	Pancreas.Lymphoid cells_B cells	down	-0.0192912	-0.0541967	0.190957086887083	0.00247169126676198	0.468038405969939	0.0186444009760207
chr15:78169486-78169987	Pancreas	Pancreas.Lymphoid cells_B cells	up	-0.0113492	0.0811053673375383	0.590824347217876	0.00247240546551722	0.780708860666002	0.0186478281587521
chr3:83811931-83812432	Pancreas	Pancreas.Lymphoid cells_B cells	down	-0.00198835	-0.0436189	0.868805381290036	0.00247238960762134	0.938161444007206	0.0186478281587521
chr11:115128427-115128928	Pancreas	Pancreas.Lymphoid cells_B cells	up	-0.00490737	0.0865658312031405	0.854512569703872	0.00247261419912071	0.930862040351096	0.0186484225073358
chr16:70008769-70009270	Pancreas	Pancreas.Lymphoid cells_B cells	down	-0.0865562	-0.11963	0.0536869080100706	0.00247349277401103	0.284490168412162	0.0186535383798635
chr5:35746678-35747179	Pancreas	Pancreas.Lymphoid cells_B cells	down	-0.00209595	-0.0481745	0.879190170592891	0.00247355245426244	0.94306568641003	0.0186535383798635
chr16:24614797-24615298	Pancreas	Pancreas.Lymphoid cells_B cells	down	-0.0407588	-0.0822254	0.133689477893173	0.00247409957711208	0.403751074571807	0.018656684059551
chr4:89295475-89295976	Pancreas	Pancreas.Lymphoid cells_B cells	up	0.0216935978646692	0.0574776063149161	0.225458028720901	0.00247451328899181	0.501723350615011	0.0186578431988054
chr11:117987814-117988315	Pancreas	Pancreas.Lymphoid cells_B cells	up	0.00441321921226222	0.0749771099520884	0.843770829561858	0.00247501690303979	0.925966204872607	0.0186596957508451
chr2:33803019-33803520	Pancreas	Pancreas.Lymphoid cells_B cells	down	-0.0218616	-0.0622701	0.137865788255903	0.00247504276920934	0.408972069961071	0.0186596957508451
chr5:35858030-35858531	Pancreas	Pancreas.Lymphoid cells_B cells	up	0.0301073042492519	0.0724395263493926	0.212637301154515	0.00247514901831463	0.489661285305721	0.0186596957508451
chr7:55846093-55846594	Pancreas	Pancreas.Lymphoid cells_B cells	up	0.037181005363066	0.0752499632554547	0.0885378800536223	0.00247580787706742	0.34461743975861	0.0186636824280805
chr15:8656014-8656515	Pancreas	Pancreas.Lymphoid cells_B cells	up	-0.0688389	0.127082778062375	0.196828368293544	0.00247594169030893	0.473883871842636	0.0186637108802468
chr17:18611713-18612214	Pancreas	Pancreas.Lymphoid cells_B cells	up	0.0382772034523753	0.100992640980697	0.373622946207061	0.00247656114552573	0.627541306100557	0.0186673999186195
chr1:138576236-138576737	Pancreas	Pancreas.Lymphoid cells_B cells	up	0.036416837702741	0.0799358375327791	0.0874717267301998	0.00247671933953492	0.343060311715404	0.0186676119361102
chr14:65404635-65405136	Pancreas	Pancreas.Lymphoid cells_B cells	up	0.0274677719587479	0.0974909134200059	0.358076753660906	0.00247690286894883	0.615406633845383	0.0186680148801666
chr5:137345770-137346271	Pancreas	Pancreas.Lymphoid cells_B cells	up	0.0537454729640261	0.112082657635351	0.0646027749704983	0.00247800507163983	0.305836615590784	0.0186753413097057
chr18:24940108-24940609	Pancreas	Pancreas.Lymphoid cells_B cells	up	0.0377532068297721	0.124492295702387	0.225328260383751	0.00247930756040209	0.501610917641536	0.0186841763349514
chr1:153414933-153415434	Pancreas	Pancreas.Lymphoid cells_B cells	down	-0.00464111	-0.0372832	0.678712665951046	0.00248049449494907	0.834176373049896	0.0186911582870306
chr9:40537630-40538131	Pancreas	Pancreas.Lymphoid cells_B cells	up	0.0148798244656878	0.0949132115434484	0.68749787399415	0.00248115566681562	0.839312456401178	0.0186951588578352
chr1:51804552-51805053	Pancreas	Pancreas.Lymphoid cells_B cells	down	-0.0181263	-0.0860443	0.456745244284399	0.00248312398826479	0.688851923423501	0.0187073668190997
chr14:59949911-59950412	Pancreas	Pancreas.Lymphoid cells_B cells	up	-0.00231061	0.100412724495313	0.957758619322378	0.00248293407336294	0.980592002394209	0.0187073668190997
chr5:139367492-139367993	Pancreas	Pancreas.Lymphoid cells_B cells	down	-0.0311815	-0.0609832	0.0652920831674811	0.00248316689383426	0.307194917047355	0.0187073668190997
chr14:57616569-57617070	Pancreas	Pancreas.Lymphoid cells_B cells	up	-0.0133235	0.0937866596850472	0.626201017118456	0.00248339000594881	0.80335103118319	0.0187080656736194
chrX:93928339-93928840	Pancreas	Pancreas.Lymphoid cells_B cells	up	0.0457796758071457	0.095529020457664	0.188272497915243	0.00248366481607241	0.465400561319772	0.0187091538897799
chr19:44750704-44751205	Pancreas	Pancreas.Lymphoid cells_B cells	up	-0.00721344	0.0816217803859423	0.781929676566737	0.00248427122444505	0.892946359077773	0.0187127397510891
chr15:99805630-99806131	Pancreas	Pancreas.Lymphoid cells_B cells	up	-0.0229345	0.0618388906072666	0.190668709492847	0.00248490778889605	0.467772365891319	0.0187131141266708
chr6:137576041-137576542	Pancreas	Pancreas.Lymphoid cells_B cells	down	0.000923207996991085	-0.0953087	0.971071655467847	0.00248490953839048	0.986132569265045	0.0187131141266708
chr7:77152305-77152806	Pancreas	Pancreas.Lymphoid cells_B cells	down	-0.0461757	-0.0925679	0.14377014143124	0.00248497284175621	0.416042619085375	0.0187131141266708
chr9:22016192-22016693	Pancreas	Pancreas.Lymphoid cells_B cells	up	-0.0075184	0.0979340047871004	0.821974145667671	0.00248463019016697	0.914346768329398	0.0187131141266708
chr3:123174262-123174763	Pancreas	Pancreas.Lymphoid cells_B cells	up	0.0164107240882294	0.0673853897400493	0.329451808559493	0.00248581244959941	0.591750107041772	0.0187184269877533
chr5:142535620-142536121	Pancreas	Pancreas.Lymphoid cells_B cells	up	-0.0464357	0.116376697796177	0.25288569814046	0.00248593919353952	0.526039783467563	0.0187184269877533
chr18:82780072-82780573	Pancreas	Pancreas.Lymphoid cells_B cells	up	0.0333574485419961	0.0982600550916627	0.227297704840523	0.00248660447253543	0.50331984555321	0.0187224541137433
chr3:85271961-85272462	Pancreas	Pancreas.Lymphoid cells_B cells	up	0.0113553813088577	0.125204328206269	0.820766610830786	0.00248700242746024	0.913707248810376	0.0187244681529037
chr16:25587696-25588197	Pancreas	Pancreas.Lymphoid cells_B cells	up	0.0175246135099678	0.141479319707162	0.700498657202517	0.00248727944156622	0.846482077226401	0.0187255714735287
chr10:96374814-96375315	Pancreas	Pancreas.Lymphoid cells_B cells	down	0.00766486681624816	-0.0365797	0.517684802438984	0.00248793516116715	0.732252469598816	0.0187289333491466
chr8:61294377-61294878	Pancreas	Pancreas.Lymphoid cells_B cells	down	-0.0517133	-0.0869504	0.121997263292554	0.00248912640566171	0.389011154545503	0.0187365279407453
chr1:36591396-36591897	Pancreas	Pancreas.Lymphoid cells_B cells	up	0.00990045738913431	0.0700101858745364	0.533192691179908	0.0024895016045015	0.742912018109504	0.0187378574879161
chr17:73540884-73541385	Pancreas	Pancreas.Lymphoid cells_B cells	down	-0.0175067	-0.0525344	0.181787569939891	0.00248956414562771	0.458672508304949	0.0187378574879161
chr1:87549278-87549779	Pancreas	Pancreas.Lymphoid cells_B cells	up	0.00397954229526269	0.105402470995423	0.906382367606415	0.00249087304831416	0.95623084526527	0.0187460249511555
chr15:36449817-36450318	Pancreas	Pancreas.Lymphoid cells_B cells	up	0.0153180465528827	0.12341260048422	0.673004388906967	0.00249091052258498	0.831026628028847	0.0187460249511555
chr15:62358281-62358782	Pancreas	Pancreas.Lymphoid cells_B cells	up	0.0110522603692845	0.0470075335055626	0.392088834040958	0.00249124487686196	0.641818472897809	0.0187475581851266
chr9:47628505-47629006	Pancreas	Pancreas.Lymphoid cells_B cells	up	-0.00302648	0.119806547132103	0.941239288165323	0.002491689908686	0.972683098171227	0.0187499241049782
chr1:170062672-170063173	Pancreas	Pancreas.Lymphoid cells_B cells	up	-0.0478513	0.127567055447677	0.421032937789942	0.00249325199243296	0.663460891694751	0.0187597116100628
chr1:75521250-75521751	Pancreas	Pancreas.Lymphoid cells_B cells	down	-0.015942	-0.0352609	0.148691613141058	0.00249350066208743	0.42200543967683	0.0187605991311301
chr11:49265096-49265597	Pancreas	Pancreas.Lymphoid cells_B cells	up	0.0293078606327938	0.0835716726256305	0.360245119920862	0.0024940703538302	0.617152720183363	0.0187639017383827
chr1:151053222-151053723	Pancreas	Pancreas.Lymphoid cells_B cells	up	-0.00424252	0.0745987605098263	0.892952153968499	0.00249476713231349	0.949601109543241	0.0187681600743349
chr13:63793670-63794171	Pancreas	Pancreas.Lymphoid cells_B cells	up	0.0234338222536017	0.0934236411714501	0.160429613901263	0.00249538543880299	0.43572502944979	0.0187718276491829
chr14:75345928-75346429	Pancreas	Pancreas.Lymphoid cells_B cells	up	0.0331290494772145	0.104259678954983	0.367278371372675	0.00249601247088845	0.622512379361606	0.0187755604754609
chr11:88999121-88999622	Pancreas	Pancreas.Lymphoid cells_B cells	down	-0.0157486	-0.0334674	0.164383495770316	0.00249683476924335	0.440010845918328	0.0187807616697701
chr10:76408442-76408943	Pancreas	Pancreas.Lymphoid cells_B cells	up	-0.0404876	0.112967079641114	0.256984398183938	0.00249712881916711	0.529713607332456	0.0187819891333267
chr3:106722108-106722609	Pancreas	Pancreas.Lymphoid cells_B cells	down	-0.00791075	-0.0343258	0.467638962691243	0.00249817773005343	0.696209851056988	0.0187879092710223
chr11:4195594-4196095	Pancreas	Pancreas.Lymphoid cells_B cells	down	-0.00521282	-0.0345948	0.644966832425615	0.00249841030378597	0.814423765909625	0.0187886738506983
chr2:137333826-137334327	Pancreas	Pancreas.Lymphoid cells_B cells	up	0.0369070854494434	0.107533780135489	0.389781072806668	0.00249951747516602	0.640077864886668	0.0187950304451054
chr4:152290474-152290975	Pancreas	Pancreas.Lymphoid cells_B cells	up	0.0158268883222988	0.072442794223281	0.444552360242321	0.00249979165040246	0.68059706392118	0.0187961073361464
chr1:78433464-78433965	Pancreas	Pancreas.Lymphoid cells_B cells	up	0.0115259605859976	0.0508651212218576	0.465266666343816	0.00250022799972065	0.694510007391086	0.0187984034486828
chr3:108435563-108436064	Pancreas	Pancreas.Lymphoid cells_B cells	up	0.00984667056702242	0.0871352557714757	0.712343483218978	0.00250099035400338	0.853262408709246	0.0188031503178618
chr6:144670721-144671222	Pancreas	Pancreas.Lymphoid cells_B cells	down	0.00633664179272564	-0.0552657	0.63508282940294	0.00250131805548333	0.80840847687758	0.0188046290186574
chr17:51203412-51203913	Pancreas	Pancreas.Lymphoid cells_B cells	down	-0.0224363	-0.0589356	0.136629906267823	0.00250184588195886	0.407439068228693	0.0188071665111726
chr5:115126577-115127078	Pancreas	Pancreas.Lymphoid cells_B cells	up	0.0173397808762518	0.0679784511738817	0.323145970575248	0.00250191765974902	0.586543938193569	0.0188071665111726
chr10:118468996-118469497	Pancreas	Pancreas.Lymphoid cells_B cells	down	-0.0149666	-0.0494848	0.236154588485292	0.00250262092662406	0.511042189855148	0.0188114677842669
chr11:69305233-69305734	Pancreas	Pancreas.Lymphoid cells_B cells	down	-0.00960579	-0.0470959	0.442560660059061	0.0025032913972454	0.679214219599823	0.0188145367877173
chr13:41675748-41676249	Pancreas	Pancreas.Lymphoid cells_B cells	up	-0.0783572	0.146090238941672	0.257020648824228	0.00250353595085807	0.529757369982791	0.0188153895277245
chr2:6553659-6554160	Pancreas	Pancreas.Lymphoid cells_B cells	up	-0.0402553	0.0926969831527704	0.227380652241451	0.00250368347501278	0.503410318729881	0.0188155129891996
chr4:74789725-74790226	Pancreas	Pancreas.Lymphoid cells_B cells	up	0.0151365685920462	0.100431999310961	0.709930799297102	0.00250393517243035	0.851848288424942	0.0188164192726265
chr4:149698151-149698652	Pancreas	Pancreas.Lymphoid cells_B cells	down	-0.00896662	-0.034148	0.413607925140505	0.00250413758245303	0.658137828502785	0.0188169550986381
chr9:88938972-88939473	Pancreas	Pancreas.Lymphoid cells_B cells	up	0.0444092032619024	0.111890916411017	0.188330187583721	0.00250457884674289	0.465479030855809	0.0188192856080795
chr11:8535562-8536063	Pancreas	Pancreas.Lymphoid cells_B cells	down	-0.0256859	-0.0980503	0.342591735486793	0.0025067070574194	0.602453410564334	0.0188333049106979
chr14:36952996-36953497	Pancreas	Pancreas.Lymphoid cells_B cells	down	-0.00892267	-0.0458416	0.476843611603908	0.00250726716939075	0.70271174749301	0.0188365270738923
chr2:120001999-120002500	Pancreas	Pancreas.Lymphoid cells_B cells	up	0.00400899791871392	0.0941838122478118	0.906577043897627	0.0025080751168599	0.956322447564969	0.0188406245719774
chr17:25257668-25258169	Pancreas	Pancreas.Lymphoid cells_B cells	up	-0.00766877	0.0700751224857901	0.714490762990491	0.00250941863337549	0.854633110263835	0.0188486233422732
chr6:128998345-128998846	Pancreas	Pancreas.Lymphoid cells_B cells	up	0.007052671652863	0.0768202054804257	0.75824372860671	0.00250936961447283	0.879479719414473	0.0188486233422732
chr18:50009821-50010322	Pancreas	Pancreas.Lymphoid cells_B cells	up	0.00587513862835266	0.0629739962057803	0.745431421009225	0.0025105500686953	0.872385102852104	0.0188542822489365
chr2:32163249-32163750	Pancreas	Pancreas.Lymphoid cells_B cells	up	0.0217289255875283	0.0778701602477375	0.332888246977863	0.00251096618926982	0.59453531886426	0.0188564206440332
chr9:57075976-57076477	Pancreas	Pancreas.Lymphoid cells_B cells	down	-0.0165259	-0.0339728	0.114226240253798	0.00251155670852206	0.379373941206289	0.0188588817115162
chr17:17624405-17624906	Pancreas	Pancreas.Lymphoid cells_B cells	down	-0.0163198	-0.0351722	0.11135699692307	0.00251246724410618	0.375446959674568	0.0188647318201986
chr11:4569938-4570439	Pancreas	Pancreas.Lymphoid cells_B cells	down	0.0314053489035158	-0.0719436	0.168787496625071	0.00251269818494943	0.445281607978154	0.0188652165131028
chr15:89387072-89387573	Pancreas	Pancreas.Lymphoid cells_B cells	up	-0.0216258	0.0882444866051588	0.513221201009571	0.00251317434810593	0.728761411364806	0.0188652165131028
chr2:156664304-156664805	Pancreas	Pancreas.Lymphoid cells_B cells	up	-0.0866547	0.125937230504591	0.159873468341504	0.00251312887959682	0.435236716051707	0.0188652165131028
chr8:94992435-94992936	Pancreas	Pancreas.Lymphoid cells_B cells	down	-0.065035	-0.0825098	0.0608859180272303	0.00251318901180657	0.298645791836252	0.0188652165131028
chr6:108401428-108401929	Pancreas	Pancreas.Lymphoid cells_B cells	up	0.0157017131259057	0.0521503568285704	0.252606111879269	0.00251400629218669	0.525770630566741	0.0188703644725591
chr3:130900790-130901291	Pancreas	Pancreas.Lymphoid cells_B cells	down	-0.0354849	-0.0775789	0.243035739990394	0.00251415607451663	0.517251221311145	0.0188705018533064
chr10:51012286-51012787	Pancreas	Pancreas.Lymphoid cells_B cells	up	0.0231471915480651	0.0627855995023391	0.320183053866337	0.00251471551649119	0.583863928439002	0.018873713841389
chr4:155867283-155867784	Pancreas	Pancreas.Lymphoid cells_B cells	up	0.0120722838274878	0.0896455718321141	0.675515386096808	0.0025153382276018	0.832595103382707	0.0188764132694547
chr14:31251168-31251669	Pancreas	Pancreas.Lymphoid cells_B cells	down	-0.0200642	-0.0353324	0.0696622769895912	0.00251715642221958	0.314214944091436	0.0188821595328826
chr18:75487370-75487871	Pancreas	Pancreas.Lymphoid cells_B cells	down	-0.0461141	-0.0836774	0.181791652107741	0.00251693934527918	0.458672508304949	0.0188821595328826
chr4:99347175-99347676	Pancreas	Pancreas.Lymphoid cells_B cells	down	-0.0739776	-0.0889893	0.068229558707487	0.00251670268923068	0.312106517898357	0.0188821595328826
chr8:77380680-77381181	Pancreas	Pancreas.Lymphoid cells_B cells	up	0.0220903444199468	0.0861929710164909	0.443210932489564	0.0025168840504886	0.679639608903569	0.0188821595328826
chr6:53968437-53968938	Pancreas	Pancreas.Lymphoid cells_B cells	up	0.0095772089703883	0.12152088483322	0.818988353203577	0.0025174375931569	0.912856282734324	0.0188832817560495
chr10:117718415-117718916	Pancreas	Pancreas.Lymphoid cells_B cells	up	-0.0129207	0.0891979465898447	0.621407527972556	0.00251830082576489	0.800234130198322	0.018888769674266
chr7:101478394-101478895	Pancreas	Pancreas.Lymphoid cells_B cells	down	-0.0334586	-0.0785294	0.216384287409685	0.00251867427790499	0.493427684559703	0.0188905835630244
chr11:52298948-52299449	Pancreas	Pancreas.Lymphoid cells_B cells	up	-0.022826	0.0825939215485634	0.369366490640024	0.00251884105557374	0.624417642514064	0.018890847241478
chr5:64360451-64360952	Pancreas	Pancreas.Lymphoid cells_B cells	down	-0.00700689	-0.0386692	0.547279243187638	0.00251921866570205	0.751919490829043	0.0188926920146421
chr2:11429592-11430093	Pancreas	Pancreas.Lymphoid cells_B cells	up	-0.00455992	0.0729566561889327	0.856282415082874	0.00251984934414656	0.931785579984973	0.0188964343627823
chr2:50734893-50735394	Pancreas	Pancreas.Lymphoid cells_B cells	up	-0.00268485	0.0919852720595439	0.953079498606102	0.00252003981807924	0.978265022309635	0.0188968753840128
chr12:109465396-109465897	Pancreas	Pancreas.Lymphoid cells_B cells	down	-0.0327287	-0.0615289	0.07097702587775	0.00252081438798218	0.31634135477596	0.0189007086104249
chr7:127806741-127807242	Pancreas	Pancreas.Lymphoid cells_B cells	up	0.00961101202205192	0.0952572480165736	0.739147414056442	0.00252177114912094	0.868713847322104	0.0189068945518693
chr14:49186266-49186767	Pancreas	Pancreas.Lymphoid cells_B cells	up	-0.0259373	0.098305648011053	0.352765148761658	0.00252366368368831	0.611029424156222	0.0189157332063445
chr9:103499604-103500105	Pancreas	Pancreas.Lymphoid cells_B cells	down	-0.00163052	-0.0975089	0.955838719800375	0.00252358957693136	0.979667624207359	0.0189157332063445
chr15:8635380-8635881	Pancreas	Pancreas.Lymphoid cells_B cells	up	0.0167151373337533	0.109012588378586	0.646943130664614	0.00252534494482701	0.815691669937745	0.018925779743165
chr13:30545129-30545630	Pancreas	Pancreas.Lymphoid cells_B cells	down	-0.00907697	-0.0355023	0.406312895845902	0.00252587075868398	0.652687298548213	0.018927219607884
chr8:123409926-123410427	Pancreas	Pancreas.Lymphoid cells_B cells	up	0.00264728760720989	0.0874870678154876	0.899953367935121	0.0025259326967574	0.953183236386663	0.018927219607884
chr8:79363349-79363850	Pancreas	Pancreas.Lymphoid cells_B cells	down	-0.0080545	-0.0894009	0.785292690372382	0.00252567925332057	0.894894225247374	0.018927219607884
chr16:13639434-13639935	Pancreas	Pancreas.Lymphoid cells_B cells	down	-0.0259084	-0.045027	0.0562948320730007	0.00252608083365954	0.289666205802365	0.0189273414549805
chr6:115019382-115019883	Pancreas	Pancreas.Lymphoid cells_B cells	up	0.021001195901809	0.0999384782571567	0.532483909987808	0.00252660444847195	0.74245847530544	0.0189292883469483
chr12:32194262-32194763	Pancreas	Pancreas.Lymphoid cells_B cells	up	-0.00638049	0.0619109646139313	0.738536880803787	0.002527080335992	0.868456877589922	0.0189318654422651
chr10:126436774-126437275	Pancreas	Pancreas.Lymphoid cells_B cells	down	-0.0269805	-0.0456158	0.0591375795407534	0.00252929408004394	0.295394029253103	0.0189464720012644
chr7:127776782-127777283	Pancreas	Pancreas.Lymphoid cells_B cells	down	-0.0121605	-0.0329872	0.262563708652543	0.00252948652172921	0.534852874836987	0.0189469246670144
chr9:31688614-31689115	Pancreas	Pancreas.Lymphoid cells_B cells	up	0.0468900330767397	0.148689883551239	0.338958494994311	0.00252968333222948	0.599224939712565	0.0189474100080839
chr14:58317692-58318193	Pancreas	Pancreas.Lymphoid cells_B cells	up	0.00754536789745113	0.10895448618008	0.854636468276655	0.00253059578509359	0.930884922537631	0.0189522662001551
chr11:54214634-54215135	Pancreas	Pancreas.Lymphoid cells_B cells	up	-0.00591724	0.0522469092282843	0.751880257924558	0.00253086291447489	0.876058306042899	0.0189526870555344
chr8:46753621-46754122	Pancreas	Pancreas.Lymphoid cells_B cells	up	0.0272989876904155	0.0651334297528005	0.12602527901975	0.00253203001962969	0.394410208155922	0.0189590503201863
chr19:36901571-36902072	Pancreas	Pancreas.Lymphoid cells_B cells	up	0.0394413516101309	0.0925174323038035	0.156616078525893	0.00253349266093273	0.431447647084733	0.0189660442659978
chr10:93549777-93550278	Pancreas	Pancreas.Lymphoid cells_B cells	up	0.0198333613019069	0.106229427494442	0.459756932755901	0.00253410846829015	0.690993895527977	0.0189686754877895
chr8:33843061-33843562	Pancreas	Pancreas.Lymphoid cells_B cells	up	-0.00885559	0.10420927740966	0.776935116019073	0.00253404828242667	0.890127056098287	0.0189686754877895
chr3:88133243-88133744	Pancreas	Pancreas.Lymphoid cells_B cells	up	-0.0118743	0.0516597849753266	0.483415812727766	0.00253425488417055	0.707308183492885	0.0189687821640518
chr1:39839257-39839758	Pancreas	Pancreas.Lymphoid cells_B cells	up	-0.0365816	0.0811891867913395	0.197299996507016	0.00253643461123371	0.474372114925472	0.0189815843383027
chr10:130357457-130357958	Pancreas	Pancreas.Lymphoid cells_B cells	down	-0.0191815	-0.0663483	0.290730137090852	0.00253654061046647	0.559031771781535	0.0189815843383027
chr10:96409498-96409999	Pancreas	Pancreas.Lymphoid cells_B cells	down	-0.0221503	-0.0458388	0.127726153056508	0.00253627042140869	0.396388271483172	0.0189815843383027
chr8:126559037-126559538	Pancreas	Pancreas.Lymphoid cells_B cells	up	0.0687282939724655	0.0962912675594286	0.0621785479039252	0.00253662654056914	0.30108346522817	0.0189815843383027
chr8:12906547-12907048	Pancreas	Pancreas.Lymphoid cells_B cells	up	0.0046335159939977	0.131537916415184	0.890119352709459	0.00253621653753042	0.948218585157518	0.0189815843383027
chr4:95623922-95624423	Pancreas	Pancreas.Lymphoid cells_B cells	up	0.0417094748880046	0.09758198393162	0.174538182577561	0.00253722540405485	0.451529734066257	0.0189850757985281
chrX:7664806-7665307	Pancreas	Pancreas.Lymphoid cells_B cells	up	0.015807717809812	0.103595403355549	0.578211333160046	0.00253765594770119	0.772448232221293	0.018987307488159
chr16:30673097-30673598	Pancreas	Pancreas.Lymphoid cells_B cells	down	-0.033225	-0.0770452	0.111068698334027	0.00253858486787189	0.375047615746586	0.018991160314052
chr2:118029919-118030420	Pancreas	Pancreas.Lymphoid cells_B cells	up	0.00775337243250195	0.10824054473651	0.852929813826629	0.00253900539593546	0.930298831561001	0.018991160314052
chr2:20521143-20521644	Pancreas	Pancreas.Lymphoid cells_B cells	up	0.0431256441200053	0.115950459785726	0.116965919622924	0.00253909712150124	0.382794897048325	0.018991160314052
chr9:107452493-107452994	Pancreas	Pancreas.Lymphoid cells_B cells	up	-0.00619931	0.109990439378534	0.855844558355834	0.00253893593453994	0.931552354132326	0.018991160314052
chr1:16873470-16873971	Pancreas	Pancreas.Lymphoid cells_B cells	up	-0.171239	0.170597752589506	0.0791010988726785	0.00254018169819341	0.330122386099615	0.018997292379319
chr10:99619369-99619870	Pancreas	Pancreas.Lymphoid cells_B cells	down	-0.0148641	-0.0539778	0.349951296173283	0.00254123153423138	0.60881984515002	0.0190021733207786
chr14:73142914-73143415	Pancreas	Pancreas.Lymphoid cells_B cells	down	-0.020462	-0.037058	0.0851246859380973	0.00254161363346054	0.339439208306601	0.0190025432525076
chr4:62563363-62563864	Pancreas	Pancreas.Lymphoid cells_B cells	up	0.00214443525664488	0.075351606279083	0.932395055470358	0.00254161835402757	0.968475708267857	0.0190025432525076
chr1:93550978-93551479	Pancreas	Pancreas.Lymphoid cells_B cells	up	0.0168655766946063	0.0946303477367454	0.658245014039395	0.00254211028914936	0.822412348172301	0.0190029795871301
chr2:3490371-3490872	Pancreas	Pancreas.Lymphoid cells_B cells	up	-0.00867595	0.0933627287025671	0.797299214804644	0.00254213377604372	0.901390882281385	0.0190029795871301
chr7:99823210-99823711	Pancreas	Pancreas.Lymphoid cells_B cells	up	-0.0380935	0.107692893771346	0.27940471412746	0.00254212435743815	0.549182171876602	0.0190029795871301
chr7:116623785-116624286	Pancreas	Pancreas.Lymphoid cells_B cells	up	-0.0233454	0.0719734872063992	0.23974426083017	0.00254262039733088	0.514227928196222	0.0190056273062089
chr12:99561252-99561753	Pancreas	Pancreas.Lymphoid cells_B cells	down	-0.00936764	-0.0388834	0.443068906623138	0.00254331874436726	0.679553712577132	0.0190097069427741
chr4:109973503-109974004	Pancreas	Pancreas.Lymphoid cells_B cells	up	0.00605450776480917	0.111787011057651	0.821801347014263	0.00254343108067007	0.914262630584942	0.0190097069427741
chr14:120139510-120140011	Pancreas	Pancreas.Lymphoid cells_B cells	up	0.0137083888982752	0.0966675192475837	0.604430280416006	0.00254449004593719	0.789478368504927	0.0190166313972656
chr2:92465865-92466366	Pancreas	Pancreas.Lymphoid cells_B cells	down	-0.0157914	-0.087823	0.587511011908451	0.0025450870117414	0.778544646976726	0.0190201024875383
chr15:35278468-35278969	Pancreas	Pancreas.Lymphoid cells_B cells	up	0.0629220651636492	0.153048195888407	0.142870157766564	0.00254545616226529	0.414801483256226	0.0190218707816809
chr6:100364155-100364656	Pancreas	Pancreas.Lymphoid cells_B cells	up	0.00424524907262331	0.0934898138421859	0.90130468627523	0.00254594018356827	0.9537980003168	0.0190244972617511
chr3:89821004-89821505	Pancreas	Pancreas.Lymphoid cells_B cells	up	0.0227848086621177	0.0856053220334383	0.545647880805885	0.00254738914393496	0.750893116308911	0.0190315928316511
chr9:21944222-21944723	Pancreas	Pancreas.Lymphoid cells_B cells	up	-0.00718383	0.129532890613536	0.831913310069947	0.00254742015195263	0.919622372357719	0.0190315928316511
chr9:41963724-41964225	Pancreas	Pancreas.Lymphoid cells_B cells	down	0.0317596434279147	-0.0745014	0.196575446928321	0.00254720277407929	0.473615820798059	0.0190315928316511
chr17:34122415-34122916	Pancreas	Pancreas.Lymphoid cells_B cells	down	-0.0154706	-0.0329899	0.142098855406282	0.00254760796913625	0.413898422084968	0.0190320053176302
chr19:60226440-60226941	Pancreas	Pancreas.Lymphoid cells_B cells	down	-0.00761503	-0.0342809	0.488559548488355	0.00254920335449123	0.710895810462216	0.0190429325066361
chr2:32153153-32153654	Pancreas	Pancreas.Lymphoid cells_B cells	up	0.0265098133717583	0.0549196928774676	0.134668165105563	0.00254966438213193	0.405123561894593	0.0190453851764913
chr10:128498586-128499087	Pancreas	Pancreas.Lymphoid cells_B cells	down	-0.0191424	-0.0358039	0.0806955033326985	0.00254981502973719	0.332760851036409	0.0190455192468384
chr9:61829320-61829821	Pancreas	Pancreas.Lymphoid cells_B cells	up	-0.0139141	0.0709165873235531	0.562106711126757	0.00255044975609019	0.761919097206939	0.0190492688797403
chr1:157000985-157001486	Pancreas	Pancreas.Lymphoid cells_B cells	down	-0.0114424	-0.0519883	0.473193678634283	0.0025506921871577	0.69997968854216	0.0190500882275913
chr10:59268030-59268531	Pancreas	Pancreas.Lymphoid cells_B cells	up	0.0104247764089124	0.0839753628651524	0.664377977825002	0.0025511841470827	0.826099481831422	0.0190518687253784
chr18:39516392-39516893	Pancreas	Pancreas.Lymphoid cells_B cells	up	0.00880699661258389	0.0588190162556068	0.65048460381592	0.00255132881540211	0.817860731969468	0.0190518687253784
chr7:46546461-46546962	Pancreas	Pancreas.Lymphoid cells_B cells	up	-0.00315255	0.0643241298903386	0.859194164800497	0.00255124714526147	0.93328527441782	0.0190518687253784
chr14:17427700-17428201	Pancreas	Pancreas.Lymphoid cells_B cells	down	0.0117203211140325	-0.0784727	0.620465213123753	0.00255198073927791	0.799594697736927	0.0190557454671517
chr6:135298442-135298943	Pancreas	Pancreas.Lymphoid cells_B cells	down	-0.0429654	-0.115443	0.304114029886466	0.00255214172413138	0.570468188328957	0.0190559561343373
chr5:25038611-25039112	Pancreas	Pancreas.Lymphoid cells_B cells	up	0.0152010340209337	0.104406229395029	0.688051142221052	0.00255255892999007	0.83960526230166	0.0190580797933671
chr17:73034368-73034869	Pancreas	Pancreas.Lymphoid cells_B cells	down	-0.0104785	-0.0336455	0.350661794752881	0.0025531711628552	0.609302297223164	0.0190606677751693
chr3:103886380-103886881	Pancreas	Pancreas.Lymphoid cells_B cells	up	0.00962484553206298	0.077946967404801	0.692978554494674	0.00255312043117989	0.842081212209647	0.0190606677751693
chr19:47382212-47382713	Pancreas	Pancreas.Lymphoid cells_B cells	down	0.00171900263608642	-0.0611929	0.925441540350302	0.00255330480580503	0.965066530340089	0.0190606740324749
chr12:108333877-108334378	Pancreas	Pancreas.Lymphoid cells_B cells	up	0.0141154206663187	0.0396354748085165	0.251047718277137	0.00255345385429609	0.52442078998652	0.0190607952870438
chr8:103924823-103925324	Pancreas	Pancreas.Lymphoid cells_B cells	up	0.0173701662334521	0.124119119913607	0.754350091051332	0.00255427052850476	0.877357104448294	0.0190649083848935
chr9:88330833-88331334	Pancreas	Pancreas.Lymphoid cells_B cells	up	0.026300006561143	0.0905983718069449	0.293907623024002	0.0025542601015675	0.56167342663174	0.0190649083848935
chr12:17451067-17451568	Pancreas	Pancreas.Lymphoid cells_B cells	up	-0.0164679	0.103268997210247	0.620516146368006	0.00255441244462156	0.799631509686391	0.0190649761675436
chr10:45821656-45822157	Pancreas	Pancreas.Lymphoid cells_B cells	down	-0.00751723	-0.0754077	0.692887997801901	0.00255495120367631	0.84203512320608	0.0190674860384524
chr3:87401390-87401891	Pancreas	Pancreas.Lymphoid cells_B cells	down	-0.00130622	-0.0381945	0.907914717497518	0.00255501443306705	0.956989747026481	0.0190674860384524
chr10:94915735-94916236	Pancreas	Pancreas.Lymphoid cells_B cells	up	0.0140489019533563	0.0796283576346196	0.520744200213242	0.00255584125829621	0.734444646791126	0.0190689549612707
chr14:13012099-13012600	Pancreas	Pancreas.Lymphoid cells_B cells	up	0.0308533421799398	0.109369080252154	0.403863461359661	0.00255558774608996	0.650879786965179	0.0190689549612707
chr16:43475211-43475712	Pancreas	Pancreas.Lymphoid cells_B cells	up	0.0321507756287645	0.081214115024324	0.190459929632642	0.00255587557892732	0.467562447670282	0.0190689549612707
chr16:91416938-91417439	Pancreas	Pancreas.Lymphoid cells_B cells	down	-0.00860751	-0.0385217	0.459086903208119	0.00255570153119868	0.690546138022435	0.0190689549612707
chr2:22913489-22913990	Pancreas	Pancreas.Lymphoid cells_B cells	up	0.0429082777812232	0.12132814888662	0.259511562905168	0.00255559753729864	0.531996479952026	0.0190689549612707
chr5:99578630-99579131	Pancreas	Pancreas.Lymphoid cells_B cells	down	-0.00158681	-0.0468913	0.910246193101142	0.00255685804983701	0.958033033539752	0.0190743757890099
chr11:83298736-83299237	Pancreas	Pancreas.Lymphoid cells_B cells	down	-0.0075928	-0.0340931	0.490733815339992	0.00255788898283993	0.712521928525904	0.0190810009549438
chr19:31338709-31339210	Pancreas	Pancreas.Lymphoid cells_B cells	down	-0.0206128	-0.0719675	0.198466872346468	0.00255827131482301	0.475308438095989	0.0190818694620443
chr6:86598661-86599162	Pancreas	Pancreas.Lymphoid cells_B cells	up	0.00215105795991662	0.0712189174707743	0.927391821731787	0.00255821571078303	0.966061473970874	0.0190818694620443
chr10:117653302-117653803	Pancreas	Pancreas.Lymphoid cells_B cells	down	-0.00889632	-0.0717278	0.579323394071321	0.00255848351656201	0.773206963413701	0.019082460543109
chr1:85973583-85974084	Pancreas	Pancreas.Lymphoid cells_B cells	up	0.022387789526611	0.0721230933903408	0.215134221422396	0.00255958529426974	0.492195877694802	0.0190867106445041
chr8:81742488-81742989	Pancreas	Pancreas.Lymphoid cells_B cells	up	-0.0114419	0.0904344165095268	0.776262668974666	0.00255954976826761	0.889768185136924	0.0190867106445041
chr19:31334207-31334708	Pancreas	Pancreas.Lymphoid cells_B cells	down	-0.0445993	-0.0870294	0.118159749099578	0.00256023943756084	0.384256432239171	0.0190897751821386
chr6:129282443-129282944	Pancreas	Pancreas.Lymphoid cells_B cells	down	-0.019812	-0.0561001	0.234231190318369	0.00256039528062322	0.509484077340774	0.0190897751821386
chr7:68280418-68280919	Pancreas	Pancreas.Lymphoid cells_B cells	up	0.0261933317375693	0.0565870463719287	0.135895004908788	0.00256032236112547	0.406693245851137	0.0190897751821386
chr12:110503368-110503869	Pancreas	Pancreas.Lymphoid cells_B cells	down	-0.0238463	-0.0404982	0.0549440742437532	0.00256076001891717	0.287049481739958	0.019090511165337
chr15:102977473-102977974	Pancreas	Pancreas.Lymphoid cells_B cells	up	0.00592653774771406	0.0770481403210562	0.813029228538715	0.00256063902959158	0.909886982354821	0.019090511165337
chr15:102956348-102956849	Pancreas	Pancreas.Lymphoid cells_B cells	up	0.0246222822674884	0.100211239876994	0.537637198056104	0.00256095260389429	0.745955175447389	0.0190909552548343
chr7:84613722-84614223	Pancreas	Pancreas.Lymphoid cells_B cells	up	-0.00521002	0.0857946732985729	0.864680741927304	0.00256161163853649	0.936191178433886	0.0190948763274806
chrX:61815845-61816346	Pancreas	Pancreas.Lymphoid cells_B cells	up	-0.0297099	0.0992164911490188	0.574252301010617	0.00256184475153018	0.769797955992317	0.0190956222341531
chr12:17455820-17456321	Pancreas	Pancreas.Lymphoid cells_B cells	up	0.0207301511751329	0.0849980936460537	0.484205447503371	0.00256238582410018	0.707912911891471	0.0190976716528096
chr1:105170948-105171449	Pancreas	Pancreas.Lymphoid cells_B cells	down	0.011191235733088	-0.0591876	0.484619215348675	0.00256307626195008	0.708142742017524	0.0191018256007957
chr1:171018654-171019155	Pancreas	Pancreas.Lymphoid cells_B cells	up	-0.0169566	0.0646422915923891	0.402746899103539	0.00256363311017484	0.650107343026259	0.0191049835663707
chr16:64973458-64973959	Pancreas	Pancreas.Lymphoid cells_B cells	down	-0.0159064	-0.0669905	0.309883459329081	0.00256392578217242	0.575246211651704	0.0191061725836197
chr5:34216790-34217291	Pancreas	Pancreas.Lymphoid cells_B cells	up	0.0271257136280648	0.0958967103069286	0.395668037978639	0.00256407464145087	0.644525576370434	0.0191062898520115
chr3:37230491-37230992	Pancreas	Pancreas.Lymphoid cells_B cells	up	-0.0293194	0.102527568522014	0.418257692938653	0.0025646510074653	0.661356863303599	0.0191088934304097
chr9:120571201-120571702	Pancreas	Pancreas.Lymphoid cells_B cells	down	-0.0125671	-0.036687	0.256627383633818	0.00256469032461457	0.529467547868186	0.0191088934304097
chr9:58841593-58842094	Pancreas	Pancreas.Lymphoid cells_B cells	up	0.0263583071440077	0.10437877689708	0.433034458575408	0.00256483988632715	0.672315238931848	0.0191090157726961
chr10:97312896-97313397	Pancreas	Pancreas.Lymphoid cells_B cells	down	-0.00376099	-0.0367309	0.734889193366428	0.00256514074424838	0.866521770086314	0.0191102652570726
chr7:101858305-101858806	Pancreas	Pancreas.Lymphoid cells_B cells	up	-0.0315575	0.0890172726744286	0.347012771467842	0.00256531680361846	0.606323939180329	0.0191105849124124
chr12:70713511-70714012	Pancreas	Pancreas.Lymphoid cells_B cells	down	-0.0232141	-0.0498425	0.0788352691146091	0.00256744857443821	0.329559117012937	0.0191224955473622
chr12:70367499-70368000	Pancreas	Pancreas.Lymphoid cells_B cells	down	-0.0414849	-0.0935227	0.0895211729146384	0.00256774659522225	0.34601608615316	0.0191227305070921
chr14:99607863-99608364	Pancreas	Pancreas.Lymphoid cells_B cells	up	-0.0687051	0.113742904352078	0.269409972139183	0.00256773970272761	0.540759068236598	0.0191227305070921
chr10:63243616-63244117	Pancreas	Pancreas.Lymphoid cells_B cells	down	-0.00701707	-0.0345641	0.506690884231053	0.00256866389122221	0.723949083531667	0.0191265845044761
chr6:65334915-65335416	Pancreas	Pancreas.Lymphoid cells_B cells	up	0.03993795475425	0.140467223880916	0.398113816092459	0.00256859993194735	0.646447944210864	0.0191265845044761
chr9:61925207-61925708	Pancreas	Pancreas.Lymphoid cells_B cells	down	-0.0361254	-0.0786659	0.122331227789663	0.00257115637804552	0.389421708230572	0.0191431575453963
chr1:91891003-91891504	Pancreas	Pancreas.Lymphoid cells_B cells	up	-0.0689175	0.119098281229057	0.194534786475336	0.00257234267863109	0.471580763674054	0.0191501613934704
chr13:52960508-52961009	Pancreas	Pancreas.Lymphoid cells_B cells	up	0.039298504545641	0.0796052461882377	0.0658283573100472	0.00257236587944921	0.308252827228947	0.0191501613934704
chr17:32807596-32808097	Pancreas	Pancreas.Lymphoid cells_B cells	up	0.0318376420764944	0.0880750324525385	0.379804338670286	0.00257253299146357	0.6324597512043	0.0191501613934704
chr5:122338489-122338990	Pancreas	Pancreas.Lymphoid cells_B cells	up	-0.0185608	0.102921102899412	0.565400430054986	0.00257263079225428	0.763740595058044	0.0191501613934704
chr13:84978774-84979275	Pancreas	Pancreas.Lymphoid cells_B cells	up	0.0309726929466317	0.117226117913403	0.435243066721389	0.00257391906815901	0.673917035541004	0.0191578004866944
chr14:122768748-122769249	Pancreas	Pancreas.Lymphoid cells_B cells	up	0.00417528419245263	0.0958676496231272	0.886409430602982	0.00257405747181945	0.946480468962149	0.0191578004866944
chr5:72868228-72868729	Pancreas	Pancreas.Lymphoid cells_B cells	down	-0.00455426	-0.0349468	0.668614867476967	0.00257404163718516	0.828641168648067	0.0191578004866944
chr5:71651703-71652204	Pancreas	Pancreas.Lymphoid cells_B cells	up	-0.0134323	0.124742651287542	0.807563203473187	0.00257484219196115	0.906954017983313	0.0191626471744377
chr10:94828689-94829190	Pancreas	Pancreas.Lymphoid cells_B cells	down	-0.00389374	-0.0350412	0.73604350765895	0.00257581428043149	0.867040479716351	0.0191669000821573
chr11:45116666-45117167	Pancreas	Pancreas.Lymphoid cells_B cells	down	-0.00756453	-0.0441248	0.559345126295898	0.00257575436569066	0.760326475440115	0.0191669000821573
chr7:132680431-132680932	Pancreas	Pancreas.Lymphoid cells_B cells	down	-0.00813868	-0.0728046	0.702416471946038	0.00257633090009197	0.847686177515666	0.019169750433138
chr7:24902345-24902846	Pancreas	Pancreas.Lymphoid cells_B cells	down	-0.00168494	-0.0362237	0.886475867503759	0.00257694294173078	0.946515911699758	0.0191733104597703
chr2:102981372-102981873	Pancreas	Pancreas.Lymphoid cells_B cells	up	0.0089117280045479	0.0481102812356113	0.506349401805406	0.00258022818500844	0.723606933494494	0.0191967585933934
chr8:35551569-35552070	Pancreas	Pancreas.Lymphoid cells_B cells	up	-0.0129555	0.0772089681513059	0.584397491494377	0.00258068256734051	0.776600980084523	0.0191981487998227
chr10:21907004-21907505	Pancreas	Pancreas.Lymphoid cells_B cells	down	-0.00841095	-0.0532165	0.519817407089629	0.00258131900710885	0.733791524594943	0.0192017585805501
chr2:49750894-49751395	Pancreas	Pancreas.Lymphoid cells_B cells	up	0.0281191610594711	0.0928211881905459	0.385370458942472	0.00258143538231735	0.636754649346422	0.0192017585805501
chr8:4493152-4493653	Pancreas	Pancreas.Lymphoid cells_B cells	down	-0.0124755	-0.0353122	0.260215447301102	0.00258274563256116	0.53263301660691	0.0192095136118417
chr1:189367670-189368171	Pancreas	Pancreas.Lymphoid cells_B cells	up	0.0377605337176684	0.13597047350648	0.40420909994876	0.00258347367370422	0.651106230385493	0.0192110563878669
chr8:114604872-114605373	Pancreas	Pancreas.Lymphoid cells_B cells	up	-0.0398321	0.108222802922923	0.346885055923371	0.00258348847121192	0.606255778258252	0.0192110563878669
chr3:59229200-59229701	Pancreas	Pancreas.Lymphoid cells_B cells	down	-0.0121499	-0.0449312	0.363738286635438	0.00258387725600913	0.619851984648483	0.0192129519889884
chr2:35299973-35300474	Pancreas	Pancreas.Lymphoid cells_B cells	up	0.00777218102214304	0.0654721527522289	0.69984614958948	0.00258439176878492	0.846099865988639	0.0192156835936119
chr8:84048122-84048623	Pancreas	Pancreas.Lymphoid cells_B cells	down	-0.0452615	-0.0821777	0.123969101908708	0.00258451238880664	0.39153536039314	0.0192156835936119
chr4:145229049-145229550	Pancreas	Pancreas.Lymphoid cells_B cells	down	0.00173057854618116	-0.0605982	0.919074615358562	0.00258491474952678	0.962068886986523	0.0192176795913536
chr13:92639550-92640051	Pancreas	Pancreas.Lymphoid cells_B cells	down	-0.00947754	-0.0386186	0.438447263468449	0.00258520155727431	0.676292935281207	0.019218816342393
chr13:52562131-52562632	Pancreas	Pancreas.Lymphoid cells_B cells	down	-0.0119344	-0.0464707	0.399975980318694	0.00258647190113078	0.64796153958192	0.0192272643672189
chr4:119391238-119391739	Pancreas	Pancreas.Lymphoid cells_B cells	up	0.0149795968701541	0.0984768342814706	0.698940717920729	0.00258759026689439	0.845647856001287	0.0192345818036954
chr11:8590261-8590762	Pancreas	Pancreas.Lymphoid cells_B cells	down	-0.00798894	-0.0778924	0.691913266782039	0.00258789593496679	0.841570492636719	0.019235857691759
chr9:52932275-52932776	Pancreas	Pancreas.Lymphoid cells_B cells	up	-0.0428365	0.124316407864145	0.540434711630211	0.00258855439361491	0.747726914821541	0.0192387592972495
chr17:35164798-35165299	Pancreas	Pancreas.Lymphoid cells_B cells	down	-0.0130841	-0.0331693	0.2108750613013	0.00258901949373555	0.488221697206091	0.0192412196467948
chr1:64742975-64743476	Pancreas	Pancreas.Lymphoid cells_B cells	up	0.0259485620922889	0.095067390572056	0.368927153113712	0.00258973795821582	0.624085388754565	0.0192455626114517
chr18:20704765-20705266	Pancreas	Pancreas.Lymphoid cells_B cells	up	0.0463680538087984	0.0916965124708207	0.0900757200701163	0.00259022739693092	0.346964661493783	0.0192476546171543
chr5:53413585-53414086	Pancreas	Pancreas.Lymphoid cells_B cells	up	0.0393151834088854	0.100521010771221	0.11811338587283	0.00259028767962387	0.384222171249286	0.0192476546171543
chr11:113129111-113129612	Pancreas	Pancreas.Lymphoid cells_B cells	down	-0.00210322	-0.107507	0.95152603264784	0.00259082579326929	0.977572099568708	0.0192506565103117
chr15:78486492-78486993	Pancreas	Pancreas.Lymphoid cells_B cells	up	-0.00428166	0.0998763358651866	0.904503941038193	0.00259099204577973	0.955259810976261	0.019250895189651
chr8:119947281-119947782	Pancreas	Pancreas.Lymphoid cells_B cells	up	0.0338535592597407	0.0707295866163477	0.140102414520128	0.00259162797534042	0.411675530942688	0.0192546233322682
chr7:4082712-4083213	Pancreas	Pancreas.Lymphoid cells_B cells	down	-0.0204137	-0.033092	0.0722909164261006	0.00259187327330506	0.318820356507721	0.0192554490231293
chr1:35813537-35814038	Pancreas	Pancreas.Lymphoid cells_B cells	up	0.00759293490762349	0.0457022504292703	0.615256004073856	0.00259205418671391	0.796141213800623	0.0192557963299134
chr4:7580201-7580702	Pancreas	Pancreas.Lymphoid cells_B cells	up	0.0240549275980543	0.11511774090997	0.558130595891337	0.00259268996074376	0.759487241017558	0.0192590472341341
chr11:116656833-116657334	Pancreas	Pancreas.Lymphoid cells_B cells	up	-0.0312598	0.0976575868131161	0.381160897639566	0.0025940516443975	0.633513426742528	0.01926580367007
chr15:28021706-28022207	Pancreas	Pancreas.Lymphoid cells_B cells	down	0.0261787876598794	-0.0774791	0.273222076360313	0.00259395528914602	0.544004406695802	0.01926580367007
chr2:34409877-34410378	Pancreas	Pancreas.Lymphoid cells_B cells	up	0.0222141900637549	0.0849250115014232	0.437855892091059	0.00259407246121974	0.675860156336465	0.01926580367007
chrX:12225356-12225857	Pancreas	Pancreas.Lymphoid cells_B cells	up	-0.0334176	0.0674817874612765	0.28563142196187	0.00259459965446241	0.554565132758764	0.0192687219707681
chr10:93345453-93345954	Pancreas	Pancreas.Lymphoid cells_B cells	up	-0.00645869	0.0467016926816474	0.657333740556198	0.00259534126447518	0.821889343309206	0.0192732322472466
chr11:33967657-33968158	Pancreas	Pancreas.Lymphoid cells_B cells	up	0.0273572757941932	0.0868715022328119	0.216849509777213	0.00259618729603948	0.49392936271639	0.0192785174605117
chr10:59408395-59408896	Pancreas	Pancreas.Lymphoid cells_B cells	up	0.0551778566740196	0.0983689965144217	0.0637589758905727	0.00259703090255178	0.304319539076394	0.0192837841201222
chr7:55869197-55869698	Pancreas	Pancreas.Lymphoid cells_B cells	up	0.01867139491636	0.0622686523087926	0.302661170527666	0.00259736990800074	0.569126403045001	0.019284964987873
chr2:132035494-132035995	Pancreas	Pancreas.Lymphoid cells_B cells	down	-0.00476377	-0.0415956	0.684063876154357	0.00259886539669232	0.837298078714785	0.01929441119361
chr15:55905745-55906246	Pancreas	Pancreas.Lymphoid cells_B cells	down	-0.00629497	-0.0654934	0.705215161689805	0.00259932033073698	0.849095784888634	0.0192967905213208
chr11:102394317-102394818	Pancreas	Pancreas.Lymphoid cells_B cells	up	0.023417856949248	0.102464538810414	0.46499677663945	0.00260052449387427	0.694366471156268	0.0192987423711898
chr14:9536567-9537068	Pancreas	Pancreas.Lymphoid cells_B cells	up	0.0893278733370487	0.122744540417549	0.0837177254136732	0.00260043288379015	0.337646906712528	0.0192987423711898
chr15:35649733-35650234	Pancreas	Pancreas.Lymphoid cells_B cells	up	0.0519219030477067	0.0881441641178825	0.0542219298147812	0.00260003126614153	0.285656801921105	0.0192987423711898
chr2:11359218-11359719	Pancreas	Pancreas.Lymphoid cells_B cells	up	-0.00439635	0.0825437221708311	0.852319993425705	0.0026002829565836	0.929963849571091	0.0192987423711898
chr7:6728477-6728978	Pancreas	Pancreas.Lymphoid cells_B cells	up	0.00508123113400364	0.0821043291232921	0.870892715856443	0.00260006169395093	0.939147860147266	0.0192987423711898
chr16:91891153-91891654	Pancreas	Pancreas.Lymphoid cells_B cells	up	0.00912082104366966	0.119616978328034	0.814554628071737	0.00260070736118017	0.910669739198666	0.0192991015617612
chr17:84512871-84513372	Pancreas	Pancreas.Lymphoid cells_B cells	up	0.0228820779838678	0.114448383848215	0.561006067908371	0.00260129274920416	0.761268726126619	0.0193012625362373
chr17:85170783-85171284	Pancreas	Pancreas.Lymphoid cells_B cells	up	0.0232925440711363	0.0738515618912035	0.3052520462625	0.00260140201291056	0.571400554142646	0.0193012625362373
chr19:44756250-44756751	Pancreas	Pancreas.Lymphoid cells_B cells	up	0.0179676383437467	0.0922194050957404	0.595593465287747	0.00260241488947488	0.783806679918931	0.0193067814843891
chr5:137000579-137001080	Pancreas	Pancreas.Lymphoid cells_B cells	up	0.0331108962706759	0.10650693778121	0.264545075184305	0.00260239695032647	0.536567313164858	0.0193067814843891
chr10:21560459-21560960	Pancreas	Pancreas.Lymphoid cells_B cells	down	-0.0490152	-0.100733	0.050998044650058	0.00260311180275651	0.279326518785415	0.019309955467171
chr10:78297788-78298289	Pancreas	Pancreas.Lymphoid cells_B cells	down	0.001180716664131	-0.034952	0.9150241676988	0.00260361126914965	0.960299160972266	0.0193126623491361
chr19:57123767-57124268	Pancreas	Pancreas.Lymphoid cells_B cells	down	-0.0154158	-0.0377933	0.166683079501869	0.00260411654502479	0.442658247028832	0.0193154120417642
chr11:107124292-107124793	Pancreas	Pancreas.Lymphoid cells_B cells	down	0.00157958962582307	-0.0382872	0.890857425373845	0.0026050293151864	0.948603508642196	0.0193211837854795
chr7:45679860-45680361	Pancreas	Pancreas.Lymphoid cells_B cells	up	0.00631796340780791	0.0555956771848884	0.727011252567398	0.00260697376646148	0.86200920865099	0.0193346063899141
chr11:67537316-67537817	Pancreas	Pancreas.Lymphoid cells_B cells	up	-0.00227537	0.073521699907878	0.916477067552046	0.00260748055263584	0.960877587027291	0.0193373657229632
chr11:57726055-57726556	Pancreas	Pancreas.Lymphoid cells_B cells	down	0.00724455464131332	-0.0816092	0.68999240263337	0.00260816414166787	0.840585867527701	0.0193386953696602
chr13:32608352-32608853	Pancreas	Pancreas.Lymphoid cells_B cells	down	-0.045029	-0.0904798	0.0708636909708154	0.00260826562140292	0.316163299406728	0.0193386953696602
chr13:32839924-32840425	Pancreas	Pancreas.Lymphoid cells_B cells	down	-0.00972022	-0.0595973	0.528254090819543	0.00260786413239556	0.739499050288068	0.0193386953696602
chr5:30008720-30009221	Pancreas	Pancreas.Lymphoid cells_B cells	up	-0.0146022	0.0968485547315106	0.699211275276832	0.00260796357689458	0.845766675146494	0.0193386953696602
chr9:121573051-121573552	Pancreas	Pancreas.Lymphoid cells_B cells	up	0.0741869963268885	0.143202450333071	0.0841431388401636	0.00260833355373235	0.338231616269308	0.0193386953696602
chr12:99946257-99946758	Pancreas	Pancreas.Lymphoid cells_B cells	up	0.0486661160443338	0.0844813629520312	0.0555894483433559	0.00260893750094827	0.28829636840887	0.0193421739700449
chr5:129413577-129414078	Pancreas	Pancreas.Lymphoid cells_B cells	up	0.0121597043071273	0.131295535591062	0.792596814705383	0.00261111084666087	0.898921083176149	0.019356287028364
chr4:129771480-129771981	Pancreas	Pancreas.Lymphoid cells_B cells	down	-0.0173895	-0.0610105	0.204780102531929	0.00261294832860972	0.481675234124235	0.0193689079596829
chr2:9578058-9578559	Pancreas	Pancreas.Lymphoid cells_B cells	up	0.0787145232427067	0.112811457000407	0.052194540352395	0.00261312135517684	0.281678530074532	0.0193691901761298
chr11:54522544-54523045	Pancreas	Pancreas.Lymphoid cells_B cells	down	-0.0084583	-0.0348008	0.408075875177941	0.00261328054199352	0.654136587726754	0.0193693302159088
chr3:69488251-69488752	Pancreas	Pancreas.Lymphoid cells_B cells	up	0.00528798969442666	0.0984615963395717	0.889056218244503	0.00261341015879626	0.947672712422097	0.0193693302159088
chr7:105801822-105802323	Pancreas	Pancreas.Lymphoid cells_B cells	up	-0.0121665	0.123774998776271	0.783508756332704	0.00261369116552731	0.893741243533683	0.0193704126221802
chr11:117654395-117654896	Pancreas	Pancreas.Lymphoid cells_B cells	down	-0.0143169	-0.034004	0.182094051993505	0.00261463756423698	0.458931713700446	0.0193714248280791
chr11:118351457-118351958	Pancreas	Pancreas.Lymphoid cells_B cells	up	0.041657878207751	0.0958865472006493	0.212863121570199	0.00261444791384413	0.489886478597771	0.0193714248280791
chr13:54103873-54104374	Pancreas	Pancreas.Lymphoid cells_B cells	up	0.0216722473777864	0.0888536368156878	0.385028576651601	0.0026141974764748	0.636418346389474	0.0193714248280791
chr17:84118692-84119193	Pancreas	Pancreas.Lymphoid cells_B cells	down	-0.00878759	-0.0419469	0.524609298975433	0.00261460860603925	0.736985764456473	0.0193714248280791
chr16:10754474-10754975	Pancreas	Pancreas.Lymphoid cells_B cells	up	0.0129297258061297	0.0814422550131209	0.621476031444762	0.00261484321853757	0.800282226533844	0.0193719484900318
chr2:28711017-28711518	Pancreas	Pancreas.Lymphoid cells_B cells	up	-0.0375257	0.0816407960694693	0.383269951098353	0.00261542129002763	0.634965082963918	0.0193745583933472
chr4:131409738-131410239	Pancreas	Pancreas.Lymphoid cells_B cells	up	0.00901395101412424	0.0862163810657833	0.746060909651675	0.00261546548919416	0.872763807355626	0.0193745583933472
chr7:113207105-113207606	Pancreas	Pancreas.Lymphoid cells_B cells	down	-0.0178375	-0.032629	0.0965488154902462	0.00261584150880145	0.356469490581723	0.0193763437607978
chr7:92088699-92089200	Pancreas	Pancreas.Lymphoid cells_B cells	up	0.0605884580516908	0.139580012322438	0.216398694155522	0.00261597874447796	0.493429531469891	0.0193763602891291
chr3:87164027-87164528	Pancreas	Pancreas.Lymphoid cells_B cells	up	-0.0164601	0.0640576569669308	0.368786474216992	0.00261615911764004	0.623950370452901	0.019376696315418
chr2:65526368-65526869	Pancreas	Pancreas.Lymphoid cells_B cells	down	-0.0530985	-0.103529	0.129435781658726	0.00261785452206385	0.398420570058141	0.0193863772108299
chr14:30784575-30785076	Pancreas	Pancreas.Lymphoid cells_B cells	down	-0.0245763	-0.0499337	0.0507103802152255	0.00261818146947039	0.278685733267347	0.0193876729555396
chr12:21560879-21561380	Pancreas	Pancreas.Lymphoid cells_B cells	up	0.00490576110170565	0.0981912871708844	0.915177533561142	0.00261838629335199	0.960321585640661	0.019388189360112
chr1:189747495-189747996	Pancreas	Pancreas.Lymphoid cells_B cells	up	0.0680218767269474	0.100515920242257	0.0602435866821716	0.00261935165638339	0.297423567643769	0.0193933364524514
chr18:36793592-36794093	Pancreas	Pancreas.Lymphoid cells_B cells	down	-0.00859735	-0.0349229	0.429482887222639	0.00261971360358878	0.669539875443052	0.0193950157454594
chr17:46751988-46752489	Pancreas	Pancreas.Lymphoid cells_B cells	down	-0.0172504	-0.0343703	0.109849905600221	0.00262049021031026	0.373471463966982	0.0193997646332372
chr6:69679708-69680209	Pancreas	Pancreas.Lymphoid cells_B cells	down	-0.00482875	-0.0731929	0.811174086720003	0.00262137897378133	0.908851354205745	0.0194053432965232
chr19:38567297-38567798	Pancreas	Pancreas.Lymphoid cells_B cells	up	-0.0524402	0.136020239107496	0.318011458457438	0.00262193896114629	0.582109498271177	0.0194084876713374
chr5:31918490-31918991	Pancreas	Pancreas.Lymphoid cells_B cells	down	-0.00662227	-0.0683651	0.675997678755554	0.00262268277074488	0.832766605629711	0.0194129923666007
chr1:165210820-165211321	Pancreas	Pancreas.Lymphoid cells_B cells	up	0.0123862704362971	0.10757437070965	0.708742676212912	0.00262333726476568	0.851191028499075	0.0194168355210267
chr15:78480054-78480555	Pancreas	Pancreas.Lymphoid cells_B cells	up	-0.0350159	0.0960763672211257	0.324058031783639	0.00262375408076939	0.587352624879587	0.0194189191774105
chr16:70301177-70301678	Pancreas	Pancreas.Lymphoid cells_B cells	down	0.0484340814182715	-0.112076	0.103116137337591	0.00262433555185333	0.364586024566807	0.0194222212006496
chr1:136860055-136860556	Pancreas	Pancreas.Lymphoid cells_B cells	up	0.00422996738705494	0.0735971682399657	0.871596822328103	0.00262472100742099	0.939505898608645	0.019424007855287
chr7:137287294-137287795	Pancreas	Pancreas.Lymphoid cells_B cells	up	0.0183057633222476	0.103944455465431	0.647811270949881	0.00262493424091306	0.816234580689943	0.019424007855287
chr16:75909026-75909527	Pancreas	Pancreas.Lymphoid cells_B cells	down	-0.0111438	-0.0406307	0.31879561633446	0.00262521656719164	0.58282685228695	0.0194240485896116
chr8:92853684-92854185	Pancreas	Pancreas.Lymphoid cells_B cells	down	-0.0443497	-0.0816955	0.0587433704238971	0.00262591677363726	0.294573225759899	0.0194279127284661
chr6:52477190-52477691	Pancreas	Pancreas.Lymphoid cells_B cells	down	-0.0251186	-0.0600528	0.0695545499200683	0.00262637019148622	0.314135148804578	0.019430265740354
chr12:73709516-73710017	Pancreas	Pancreas.Lymphoid cells_B cells	up	0.0554884661406706	0.116429611133385	0.106259109003186	0.00262761759829451	0.36877684713199	0.0194364885933939
chr19:31175692-31176193	Pancreas	Pancreas.Lymphoid cells_B cells	down	-0.0820005	-0.0953522	0.0683092967163667	0.00262756515345293	0.312200219785365	0.0194364885933939
chr11:60175098-60175599	Pancreas	Pancreas.Lymphoid cells_B cells	down	-0.0262203	-0.0634419	0.111718539658092	0.00262825316575712	0.375919135713959	0.0194391861562548
chr8:103978876-103979377	Pancreas	Pancreas.Lymphoid cells_B cells	up	0.0375503278955348	0.124525225125495	0.476608506433154	0.00263017417124597	0.702545618919264	0.0194513895890095
chr19:6022090-6022591	Pancreas	Pancreas.Lymphoid cells_B cells	up	0.0099409894107849	0.094006674862204	0.755313930100545	0.00263075204354729	0.877842729460046	0.0194546607738088
chr11:105628149-105628650	Pancreas	Pancreas.Lymphoid cells_B cells	up	0.0531684104418959	0.102410047183884	0.0993272981234707	0.00263177172466349	0.359649474533817	0.0194581910679272
chr12:84148121-84148622	Pancreas	Pancreas.Lymphoid cells_B cells	down	-0.02261	-0.0639014	0.147994698462685	0.0026315827910225	0.421150758820514	0.0194581910679272
chr14:31447262-31447763	Pancreas	Pancreas.Lymphoid cells_B cells	up	0.0390799723467202	0.0908923909265178	0.0870821609610869	0.0026316529835381	0.342440135617816	0.0194581910679272
chr17:65938896-65939397	Pancreas	Pancreas.Lymphoid cells_B cells	up	-0.0212031	0.0522756062925913	0.278328383231719	0.00263264921527343	0.548193371753066	0.0194636761949675
chr2:25292140-25292641	Pancreas	Pancreas.Lymphoid cells_B cells	up	0.0159764783050879	0.072246266183703	0.491444450232773	0.00263323544660538	0.712919062385241	0.0194664891350007
chr8:92821110-92821611	Pancreas	Pancreas.Lymphoid cells_B cells	down	-0.04857	-0.108635	0.187354669316019	0.00263330095702488	0.464441724556357	0.0194664891350007
chr17:27895719-27896220	Pancreas	Pancreas.Lymphoid cells_B cells	up	0.0135593732624834	0.111171678295553	0.744148046587066	0.00263349544458162	0.871634383168169	0.0194669241959277
chr4:95325816-95326317	Pancreas	Pancreas.Lymphoid cells_B cells	up	-0.00230368	0.0753960482145307	0.912482834400773	0.00263435321538874	0.958980812362891	0.0194722619810194
chr12:80126166-80126667	Pancreas	Pancreas.Lymphoid cells_B cells	up	-0.00658737	0.0603685908220976	0.756092773669963	0.00263546611755482	0.878312025421798	0.0194784818505555
chr2:25552134-25552635	Pancreas	Pancreas.Lymphoid cells_B cells	up	0.0166460186244556	0.073049021261114	0.473700668384305	0.00263569619702948	0.700402957990595	0.0194791792472945
chr3:153858564-153859065	Pancreas	Pancreas.Lymphoid cells_B cells	up	-0.0131051	0.117737405341665	0.747512178287417	0.00263609558124379	0.87359996316657	0.0194811277587371
chr10:71237865-71238366	Pancreas	Pancreas.Lymphoid cells_B cells	down	-0.0194693	-0.0327413	0.0725639282876513	0.0026372776494971	0.319317133173204	0.0194888599200094
chr11:113099220-113099721	Pancreas	Pancreas.Lymphoid cells_B cells	down	0.0451387596429307	-0.086075	0.140310169441982	0.00263764198425834	0.411851209894286	0.0194898102874594
chr2:90580036-90580537	Pancreas	Pancreas.Lymphoid cells_B cells	down	-0.0229675	-0.0502525	0.104847277246442	0.00263777803734939	0.366782628122943	0.0194898102874594
chr11:19555300-19555801	Pancreas	Pancreas.Lymphoid cells_B cells	up	-0.0516062	0.184512282708215	0.336330355193954	0.00263816806059132	0.597042434835155	0.0194904222334024
chr14:72371863-72372364	Pancreas	Pancreas.Lymphoid cells_B cells	up	0.0362560179191123	0.0991895299142632	0.123023399355072	0.0026397987921328	0.39035832104442	0.0195004622904971
chr13:101569104-101569605	Pancreas	Pancreas.Lymphoid cells_B cells	up	0.0152521364811615	0.0443115797912975	0.269490076345252	0.00264159647030046	0.54084925633269	0.0195101895918162
chr7:96356225-96356726	Pancreas	Pancreas.Lymphoid cells_B cells	up	0.0157803513065863	0.0841519764250412	0.655559473279381	0.00264176304278666	0.820887799847754	0.0195101895918162
chr9:57988004-57988505	Pancreas	Pancreas.Lymphoid cells_B cells	down	-0.0205577	-0.0404421	0.0769171990784849	0.00264179527136477	0.32647781144097	0.0195101895918162
chr9:88332394-88332895	Pancreas	Pancreas.Lymphoid cells_B cells	up	0.0322036068182026	0.0940589116271375	0.122901245084052	0.00264156348361633	0.390261016376417	0.0195101895918162
chr19:41372257-41372758	Pancreas	Pancreas.Lymphoid cells_B cells	down	-0.00149194	-0.0363965	0.896171962030329	0.00264227022670817	0.95135983605828	0.0195126931833323
chr10:111409044-111409545	Pancreas	Pancreas.Lymphoid cells_B cells	up	-0.0112935	0.0696476731337052	0.503342396712547	0.00264540442941875	0.721356747039567	0.0195348335731579
chr1:143916486-143916987	Pancreas	Pancreas.Lymphoid cells_B cells	down	-0.0135116	-0.0388748	0.242541367780227	0.00264589216092555	0.516837809300319	0.0195374299791469
chr13:23688883-23689384	Pancreas	Pancreas.Lymphoid cells_B cells	down	0.000659141576402766	-0.0435507	0.95883768275175	0.00264613818806353	0.981003981859712	0.0195382414499244
chr1:85899171-85899672	Pancreas	Pancreas.Lymphoid cells_B cells	up	-0.0301641	0.0845681781454839	0.278888514441127	0.00264717673225516	0.548746214806744	0.019543562647185
chr11:44808807-44809308	Pancreas	Pancreas.Lymphoid cells_B cells	down	-0.0354508	-0.0740736	0.0904147189142173	0.00264726736590342	0.347485727462536	0.019543562647185
chr13:73741009-73741510	Pancreas	Pancreas.Lymphoid cells_B cells	down	-0.0087856	-0.0868659	0.679180015710926	0.00264791923166542	0.834442998785713	0.0195473696021781
chr12:79579743-79580244	Pancreas	Pancreas.Lymphoid cells_B cells	up	0.049032065136064	0.0967686554637893	0.0540951768095921	0.0026485793596311	0.285400291831915	0.0195512371553615
chr10:98721158-98721659	Pancreas	Pancreas.Lymphoid cells_B cells	up	-0.00908958	0.108507708596812	0.834911199120362	0.00264893946760247	0.921350019192503	0.0195528897422432
chr2:120661707-120662208	Pancreas	Pancreas.Lymphoid cells_B cells	up	0.0288378183877849	0.107064737378119	0.343008523019627	0.00264908461053244	0.602799498973183	0.0195529554971488
chr1:179818376-179818877	Pancreas	Pancreas.Lymphoid cells_B cells	up	-0.0346162	0.0643193391213906	0.0810715346550636	0.00264988394414609	0.333477901519928	0.0195552415921851
chr15:79202558-79203059	Pancreas	Pancreas.Lymphoid cells_B cells	up	0.0188531808921717	0.122343843543116	0.66605348223643	0.00264979215383854	0.827107988479554	0.0195552415921851
chr17:31965582-31966083	Pancreas	Pancreas.Lymphoid cells_B cells	up	0.0223124795314111	0.0766553421479143	0.311657053358658	0.00264993933924924	0.576663419614269	0.0195552415921851
chr9:13867277-13867778	Pancreas	Pancreas.Lymphoid cells_B cells	up	0.01854936789784	0.104402321970143	0.482869753952541	0.00264980696476544	0.706966610656687	0.0195552415921851
chr11:53835571-53836072	Pancreas	Pancreas.Lymphoid cells_B cells	up	0.0128324576257159	0.0781938182610138	0.589168217529518	0.00265079688449575	0.779607271801384	0.0195554108417435
chr16:19225272-19225773	Pancreas	Pancreas.Lymphoid cells_B cells	down	-0.00596827	-0.0561093	0.700644753233083	0.00265024977773701	0.846530327157379	0.0195554108417435
chr16:22121063-22121564	Pancreas	Pancreas.Lymphoid cells_B cells	down	-0.0096797	-0.0882862	0.724067485704444	0.00265046577918291	0.860278874278796	0.0195554108417435
chr16:58727672-58728173	Pancreas	Pancreas.Lymphoid cells_B cells	down	-0.0135444	-0.0334893	0.207311814726195	0.00265066616983941	0.48441401663259	0.0195554108417435
chr6:99007494-99007995	Pancreas	Pancreas.Lymphoid cells_B cells	down	-0.0137791	-0.0381819	0.223351247656444	0.00265091603729662	0.499658562154447	0.0195554108417435
chr7:96764611-96765112	Pancreas	Pancreas.Lymphoid cells_B cells	up	0.0102919725442259	0.102063506087087	0.749051533025984	0.00265059153969849	0.874309723540779	0.0195554108417435
chr18:20709062-20709563	Pancreas	Pancreas.Lymphoid cells_B cells	up	0.00637883976174978	0.0521431363825666	0.678403599569031	0.00265182522599457	0.83401600260864	0.0195601070888912
chr7:100607328-100607829	Pancreas	Pancreas.Lymphoid cells_B cells	down	-0.00595584	-0.0333727	0.585892078202891	0.00265176109496021	0.777542315668996	0.0195601070888912
chr12:115158154-115158655	Pancreas	Pancreas.Lymphoid cells_B cells	down	0.00529993657872866	-0.0926244	0.820732896890093	0.00265279311584977	0.91369004384606	0.019565775782489
chr16:88743952-88744453	Pancreas	Pancreas.Lymphoid cells_B cells	up	-0.0448465	0.136931909078687	0.359112351070966	0.00265380808224641	0.616233243171964	0.0195717152867958
chr11:107849541-107850042	Pancreas	Pancreas.Lymphoid cells_B cells	up	0.0107434866548323	0.0894906999909357	0.778186235869133	0.00265400016851451	0.890870234640516	0.0195721262041865
chr2:25075460-25075961	Pancreas	Pancreas.Lymphoid cells_B cells	up	0.0272965650418892	0.104074129463406	0.536799126184528	0.00265423216637424	0.745415002368633	0.0195728313952986
chr15:62361115-62361616	Pancreas	Pancreas.Lymphoid cells_B cells	up	0.00934903810291987	0.0705751025368811	0.663587531149339	0.00265454945675691	0.825674577332077	0.0195741654455189
chr15:50826100-50826601	Pancreas	Pancreas.Lymphoid cells_B cells	down	-0.0187838	-0.0792176	0.249336185071582	0.00265483368958669	0.522785698390313	0.0195752556108009
chr11:69465108-69465609	Pancreas	Pancreas.Lymphoid cells_B cells	up	0.00944121996821298	0.104851778673391	0.805527614856353	0.00265550745516348	0.905786583527187	0.0195787989322023
chr5:128582282-128582783	Pancreas	Pancreas.Lymphoid cells_B cells	up	-0.13521	0.174165495793107	0.12826860896543	0.00265599631566831	0.397090525199009	0.0195787989322023
chr6:125236214-125236715	Pancreas	Pancreas.Lymphoid cells_B cells	down	-0.00878869	-0.0721969	0.687781829728128	0.00265586389005326	0.839471383282412	0.0195787989322023
chr9:74985720-74986221	Pancreas	Pancreas.Lymphoid cells_B cells	down	-0.016294	-0.037608	0.169823270857583	0.00265597767790592	0.446306949508602	0.0195787989322023
chr13:38583791-38584292	Pancreas	Pancreas.Lymphoid cells_B cells	up	0.042127585019646	0.0960228567601618	0.285274914951771	0.0026562013885261	0.554283274131396	0.0195793050221776
chr1:128522223-128522724	Pancreas	Pancreas.Lymphoid cells_B cells	up	0.000245649082704185	0.102386444182647	0.993400574222974	0.00265789577249631	0.997089535954754	0.0195897824090669
chr1:54606854-54607355	Pancreas	Pancreas.Lymphoid cells_B cells	down	0.00878298759169504	-0.0998664	0.825916525522501	0.0026588500801062	0.916461864555692	0.0195954511014904
chr19:9936522-9937023	Pancreas	Pancreas.Lymphoid cells_B cells	down	-0.00900834	-0.0416994	0.427494641711105	0.00265893794906445	0.668266594739889	0.0195954511014904
chr13:29109448-29109949	Pancreas	Pancreas.Lymphoid cells_B cells	up	0.0515913451413447	0.107434182050579	0.172759008998963	0.00265914609356069	0.449606684966989	0.0195955239022254
chr2:72758252-72758753	Pancreas	Pancreas.Lymphoid cells_B cells	up	0.0173661144656126	0.115164397063402	0.426249604617653	0.0026592208901901	0.667325315005662	0.0195955239022254
chr9:119571988-119572489	Pancreas	Pancreas.Lymphoid cells_B cells	up	0.0718607301926127	0.0999614425903411	0.0523807194797286	0.00266082048987909	0.282118372208367	0.0196052980127012
chr9:118610556-118611057	Pancreas	Pancreas.Lymphoid cells_B cells	down	-0.0451428	-0.0911531	0.136289074300295	0.00266253183476113	0.407054797065016	0.0196148865133075
chr19:25003391-25003892	Pancreas	Pancreas.Lymphoid cells_B cells	up	0.010180954917097	0.0524840845119162	0.470134467206349	0.00266304302417154	0.697899498669062	0.0196164245692106
chrX:59499498-59499999	Pancreas	Pancreas.Lymphoid cells_B cells	down	-0.0405501	-0.090462	0.174710461778066	0.00266296837538389	0.451750350070312	0.0196164245692106
chr8:122620189-122620690	Pancreas	Pancreas.Lymphoid cells_B cells	up	-0.0273542	0.0840772026241301	0.271603448271209	0.00266383627301809	0.542721472896195	0.0196204678871317
chr6:146271043-146271544	Pancreas	Pancreas.Lymphoid cells_B cells	down	0.000330744552780971	-0.0414286	0.976692281492891	0.00266466443490054	0.988738889404027	0.0196255605457313
chr2:114231174-114231675	Pancreas	Pancreas.Lymphoid cells_B cells	up	-0.00367255	0.0973249697161977	0.92370110688313	0.00266487647500029	0.964255911069343	0.0196261151066267
chr11:44879604-44880105	Pancreas	Pancreas.Lymphoid cells_B cells	down	-0.0116778	-0.0706515	0.611881371465732	0.00266506378383694	0.793972063126064	0.019626417697095
chr12:71376860-71377361	Pancreas	Pancreas.Lymphoid cells_B cells	up	0.0602303051539574	0.129044303336449	0.126735700385595	0.00266519105457192	0.395323277887119	0.019626417697095
chr9:47166841-47167342	Pancreas	Pancreas.Lymphoid cells_B cells	up	-0.0561252	0.137293724656736	0.33403080500725	0.00266558710139398	0.595216819731021	0.0196283270812411
chr12:119156962-119157463	Pancreas	Pancreas.Lymphoid cells_B cells	down	-0.0145502	-0.052937	0.255964581599727	0.00266578493961848	0.528856639290373	0.0196283802237491
chr15:10601509-10602010	Pancreas	Pancreas.Lymphoid cells_B cells	up	0.0294005728639794	0.112129301229285	0.445936806200131	0.00266586783883909	0.681502113645491	0.0196283802237491
chr15:26308515-26309016	Pancreas	Pancreas.Lymphoid cells_B cells	up	-0.016588	0.134006062183372	0.727990062921828	0.00266715373582864	0.862492329586704	0.0196368407089909
chr11:55441478-55441979	Pancreas	Pancreas.Lymphoid cells_B cells	up	-0.057601	0.100508666286972	0.108733073805078	0.00266765446005408	0.372089499172647	0.01963951981148
chr9:92542705-92543206	Pancreas	Pancreas.Lymphoid cells_B cells	up	-0.00942547	0.0832670981116049	0.72601846751233	0.0026685285003741	0.861340950984791	0.0196449468859095
chr1:71991477-71991978	Pancreas	Pancreas.Lymphoid cells_B cells	down	-0.0504347	-0.108548	0.13786747003466	0.00266927324140864	0.408972069961071	0.0196466205104323
chr8:128546774-128547275	Pancreas	Pancreas.Lymphoid cells_B cells	up	-0.0328959	0.114922653730578	0.488125304215589	0.00266930339144275	0.710603928738821	0.0196466205104323
chr10:99229246-99229747	Pancreas	Pancreas.Lymphoid cells_B cells	down	-0.0412962	-0.0820168	0.147772753118093	0.00266944198151006	0.420820584109231	0.0196466330421132
chr8:109755482-109755983	Pancreas	Pancreas.Lymphoid cells_B cells	up	-0.0226974	0.079038694199152	0.407453850553451	0.00267059543919408	0.653634891210639	0.0196541144403082
chr11:51262814-51263315	Pancreas	Pancreas.Lymphoid cells_B cells	down	-0.0153758	-0.0348073	0.146063470524203	0.00267171516943784	0.418855758365638	0.0196563075650193
chr4:142000503-142001004	Pancreas	Pancreas.Lymphoid cells_B cells	up	0.016746294198575	0.0944354121625303	0.602218903064509	0.00267116994671719	0.78797397979242	0.0196563075650193
chr8:128551940-128552441	Pancreas	Pancreas.Lymphoid cells_B cells	up	0.0424587344171802	0.070964924930266	0.109668244274154	0.00267166907571549	0.373204003090425	0.0196563075650193
chr7:126943289-126943790	Pancreas	Pancreas.Lymphoid cells_B cells	up	0.0337839751167078	0.0877140850671369	0.325089674392335	0.00267210298789054	0.588281926568394	0.0196571455271144
chr5:103343811-103344312	Pancreas	Pancreas.Lymphoid cells_B cells	up	0.0203099441174738	0.098317070777974	0.566640197806361	0.00267245479984474	0.764702780271829	0.0196587259849785
chr10:99268657-99269158	Pancreas	Pancreas.Lymphoid cells_B cells	down	0.00334422738861096	-0.0341637	0.770433040542672	0.00267355126744453	0.886690549860042	0.0196657837284086
chr3:89980594-89981095	Pancreas	Pancreas.Lymphoid cells_B cells	up	0.00465290225017106	0.124711412060685	0.886372718789648	0.0026743722477973	0.946476783434928	0.0196708144566627
chr1:67001302-67001803	Pancreas	Pancreas.Lymphoid cells_B cells	down	-0.0248982	-0.0719736	0.237328723276837	0.00267467118504527	0.512119971047465	0.0196719306861869
chr19:17249777-17250278	Pancreas	Pancreas.Lymphoid cells_B cells	up	0.0015538272364489	0.0542954213378059	0.912352718720151	0.0026750274377693	0.958912091951016	0.0196726090376307
chr9:103689664-103690165	Pancreas	Pancreas.Lymphoid cells_B cells	down	-0.0504918	-0.0853334	0.0683204567280743	0.00267531479937046	0.312217572503268	0.019672745867724
chr9:59709168-59709669	Pancreas	Pancreas.Lymphoid cells_B cells	up	-0.0280818	0.105094112003071	0.522868102091927	0.00267532018231262	0.735791604010567	0.019672745867724
chr10:68608103-68608604	Pancreas	Pancreas.Lymphoid cells_B cells	up	0.00413258491539945	0.0890162912267508	0.88506515917887	0.00267691572173755	0.945846210422768	0.019682681242743
chr15:62393375-62393876	Pancreas	Pancreas.Lymphoid cells_B cells	up	0.0381976450971629	0.0675891587154751	0.0651010575260643	0.00267694558302683	0.30682924538194	0.019682681242743
chr13:99099727-99100228	Pancreas	Pancreas.Lymphoid cells_B cells	up	-0.0379189	0.06772482285612	0.105272387403029	0.00267835251057037	0.367438026323855	0.0196920170957995
chr2:37749272-37749773	Pancreas	Pancreas.Lymphoid cells_B cells	down	-0.00639876	-0.0627406	0.696241799670259	0.00267874655292334	0.844045886691819	0.0196939053509768
chr1:191384766-191385267	Pancreas	Pancreas.Lymphoid cells_B cells	up	0.0254562908725499	0.0711995638121637	0.170269543601745	0.00268035792316507	0.446710890503725	0.01970277444195
chr19:6057593-6058094	Pancreas	Pancreas.Lymphoid cells_B cells	down	-0.0145216	-0.0346079	0.168872558642844	0.00268035882767615	0.445396505297989	0.01970277444195
chr2:59473778-59474279	Pancreas	Pancreas.Lymphoid cells_B cells	up	0.0808062366546755	0.119701034761916	0.0515250224749398	0.002680364754181	0.280443166152476	0.01970277444195
chr2:62399796-62400297	Pancreas	Pancreas.Lymphoid cells_B cells	down	-0.0334229	-0.0782352	0.0699494056957751	0.00268058535118825	0.314743669134272	0.0197033868659194
chr12:53168557-53169058	Pancreas	Pancreas.Lymphoid cells_B cells	up	0.0174751399544572	0.0807467412311574	0.516792	0.00268163332028179	0.731473022953066	0.0197070527731758
chr15:8716215-8716716	Pancreas	Pancreas.Lymphoid cells_B cells	up	0.00682078912206141	0.0861216195251682	0.766926969312993	0.00268154367026498	0.884513727810726	0.0197070527731758
chr18:77804585-77805086	Pancreas	Pancreas.Lymphoid cells_B cells	up	-0.0320959	0.0883485137325914	0.331197986766323	0.00268146668770717	0.593199553899763	0.0197070527731758
chr7:76392199-76392700	Pancreas	Pancreas.Lymphoid cells_B cells	down	-0.0280465	-0.0844722	0.27718114116312	0.00268156906161298	0.547111879640444	0.0197070527731758
chr17:73558425-73558926	Pancreas	Pancreas.Lymphoid cells_B cells	down	-0.0402256	-0.0854842	0.112007646070133	0.0026821654703918	0.376349886329622	0.0197099542764074
chr6:39053805-39054306	Pancreas	Pancreas.Lymphoid cells_B cells	up	-0.0772491	0.0796686251623927	0.0572294340845459	0.00268277713772905	0.291578025204645	0.0197124305490925
chr17:63043221-63043722	Pancreas	Pancreas.Lymphoid cells_B cells	up	-0.0156024	0.0785195178742686	0.48180865310266	0.00268334485819393	0.706228860736817	0.0197155926808347
chr18:53108216-53108717	Pancreas	Pancreas.Lymphoid cells_B cells	down	-0.0055072	-0.0403621	0.654510039997994	0.0026838337867728	0.820167625447872	0.0197165099642791
chr5:96493515-96494016	Pancreas	Pancreas.Lymphoid cells_B cells	up	0.101594844682918	0.182576346781951	0.090235622604919	0.00268388182584182	0.347296054555688	0.0197165099642791
chrX:11717286-11717787	Pancreas	Pancreas.Lymphoid cells_B cells	up	-0.0139429	0.08611921915621	0.714796103384798	0.00268368735474276	0.854803917120115	0.0197165099642791
chr14:30631131-30631632	Pancreas	Pancreas.Lymphoid cells_B cells	down	-0.000397048	-0.0420323	0.973724142348028	0.00268479713828766	0.987380042294762	0.0197220976530735
chr14:55741702-55742203	Pancreas	Pancreas.Lymphoid cells_B cells	up	-0.000703992	0.0941309692810657	0.976433741990902	0.00268491726849449	0.988625903928653	0.0197220976530735
chr10:96592089-96592590	Pancreas	Pancreas.Lymphoid cells_B cells	down	-0.0227706	-0.0428008	0.0756347523626008	0.00268532746238006	0.324158586001523	0.019724101264618
chr10:99385846-99386347	Pancreas	Pancreas.Lymphoid cells_B cells	down	0.0140349890904979	-0.0896557	0.511585233853085	0.00268553319648435	0.727482008357577	0.0197246029626027
chr16:22119475-22119976	Pancreas	Pancreas.Lymphoid cells_B cells	down	-0.0112433	-0.0480512	0.379846121155506	0.00268670634280804	0.632485340600164	0.0197307576308792
chr4:3938575-3939076	Pancreas	Pancreas.Lymphoid cells_B cells	down	-0.0198676	-0.034901	0.0637124583694466	0.0026867835841943	0.304264047644883	0.0197307576308792
chr17:47900721-47901222	Pancreas	Pancreas.Lymphoid cells_B cells	down	-0.0253736	-0.0550266	0.0957434901573774	0.00268754709964034	0.355315940459933	0.0197333355465688
chr4:7408710-7409211	Pancreas	Pancreas.Lymphoid cells_B cells	down	-0.0374239	-0.090247	0.22659050221444	0.00268741491143864	0.502756190208042	0.0197333355465688
chr6:25809033-25809534	Pancreas	Pancreas.Lymphoid cells_B cells	down	-0.0156755	-0.0357155	0.148673187085128	0.00268948073793454	0.421978185737498	0.0197455129894786
chr7:99660884-99661385	Pancreas	Pancreas.Lymphoid cells_B cells	up	0.027234757934927	0.102097620347103	0.40625602576424	0.00269017868002565	0.652611852489042	0.0197496268476727
chr7:49696754-49697255	Pancreas	Pancreas.Lymphoid cells_B cells	up	-0.0139093	0.0954257957321019	0.684367936281346	0.00269045065714242	0.837454082087602	0.0197506132737819
chr8:121111078-121111579	Pancreas	Pancreas.Lymphoid cells_B cells	down	-0.0235303	-0.0482471	0.0780671411015765	0.00269059172693998	0.328385356373466	0.0197506386567785
chr17:28931767-28932268	Pancreas	Pancreas.Lymphoid cells_B cells	up	-0.0657453	0.092126907803862	0.141032996362286	0.00269095692836646	0.412818761648406	0.0197523092204198
chr5:139674917-139675418	Pancreas	Pancreas.Lymphoid cells_B cells	up	0.013467918869289	0.099373845200658	0.745488739747537	0.00269110324946265	0.872405210393383	0.019752373057987
chr7:128024343-128024844	Pancreas	Pancreas.Lymphoid cells_B cells	up	0.0143335224536609	0.106291355581609	0.713211888000766	0.0026917428975383	0.85373273688499	0.0197560576643461
chr19:45949142-45949643	Pancreas	Pancreas.Lymphoid cells_B cells	up	0.00622079189283297	0.102684500232919	0.800231437669446	0.00269257861640854	0.903062696944272	0.0197611808826661
chr1:172434294-172434795	Pancreas	Pancreas.Lymphoid cells_B cells	down	-0.0318831	-0.0590902	0.0694540994961139	0.00269316312577379	0.313903834742419	0.0197644600124537
chr19:20362114-20362615	Pancreas	Pancreas.Lymphoid cells_B cells	down	-0.0137549	-0.0628965	0.414112110074544	0.00269343286767083	0.65850128508268	0.0197654289242043
chr10:67225277-67225778	Pancreas	Pancreas.Lymphoid cells_B cells	up	0.0195347458066155	0.064975859583325	0.359174083341519	0.00269410401101939	0.61627435817152	0.0197693432219207
chr13:102700692-102701193	Pancreas	Pancreas.Lymphoid cells_B cells	down	0.0132795332993016	-0.0410068	0.301508668901891	0.00269484051647544	0.568170695588542	0.0197727258466654
chr16:36634569-36635070	Pancreas	Pancreas.Lymphoid cells_B cells	up	-0.00329574	0.0616386593458306	0.863928874682108	0.00269548214615972	0.935751366364784	0.0197750569356605
chr2:20085527-20086028	Pancreas	Pancreas.Lymphoid cells_B cells	up	0.00601312508269992	0.110506814174278	0.886841032155048	0.00269588373803495	0.946679649979332	0.0197750569356605
chr2:26327758-26328259	Pancreas	Pancreas.Lymphoid cells_B cells	up	0.0429331635931701	0.0824077401639619	0.0936046013770288	0.00269592682511579	0.352334298663433	0.0197750569356605
chr6:17546656-17547157	Pancreas	Pancreas.Lymphoid cells_B cells	up	0.0434755964116552	0.1380913290942	0.239192843098568	0.00269598491583338	0.513720911215379	0.0197750569356605
chr10:117855977-117856478	Pancreas	Pancreas.Lymphoid cells_B cells	down	-0.0222101	-0.068649	0.236871142230369	0.00269736062439154	0.511772640221869	0.0197841366647165
chr1:135659457-135659958	Pancreas	Pancreas.Lymphoid cells_B cells	down	-0.00419363	-0.0725619	0.806498849046865	0.00269836281240074	0.906344231288923	0.0197853012532465
chr10:80684183-80684684	Pancreas	Pancreas.Lymphoid cells_B cells	down	0.00469656162316358	-0.0381501	0.684124910393975	0.00269833424614309	0.837328988040326	0.0197853012532465
chr11:103313611-103314112	Pancreas	Pancreas.Lymphoid cells_B cells	up	0.00394164780222043	0.099480914331918	0.913164640078522	0.00269848437914426	0.959289737471947	0.0197853012532465
chr14:27115942-27116443	Pancreas	Pancreas.Lymphoid cells_B cells	up	0.0233698636187204	0.102987027753705	0.500440063199667	0.00269776191188146	0.719340178825452	0.0197853012532465
chr7:128057797-128058298	Pancreas	Pancreas.Lymphoid cells_B cells	up	0.0357491213281785	0.0633479062377125	0.073467604570552	0.00269823135879601	0.32087356272674	0.0197853012532465
chr9:115325785-115326286	Pancreas	Pancreas.Lymphoid cells_B cells	up	-0.039573	0.102101985931723	0.300364696284261	0.002698133198633	0.567163660481026	0.0197853012532465
chr2:66076217-66076718	Pancreas	Pancreas.Lymphoid cells_B cells	up	-0.00860675	0.15729694308577	0.848421604588409	0.00269951784562654	0.928229527815487	0.0197918675559717
chr18:39413959-39414460	Pancreas	Pancreas.Lymphoid cells_B cells	down	-0.0232482	-0.0683262	0.282111142115861	0.00270022070750889	0.551698703669889	0.0197960094409004
chr14:75127822-75128323	Pancreas	Pancreas.Lymphoid cells_B cells	up	0.0423291506068606	0.104192405625368	0.188750878066433	0.00270037637499646	0.466069479895511	0.0197961394853914
chr15:35088996-35089497	Pancreas	Pancreas.Lymphoid cells_B cells	up	0.0219253541746494	0.0946903358901888	0.561339146859118	0.00270121083840709	0.761440312878234	0.0198012454349833
chr4:152119816-152120317	Pancreas	Pancreas.Lymphoid cells_B cells	up	-0.00163745	0.0582211066509305	0.938102700178061	0.0027019353868027	0.971101589542513	0.0198045337038696
chr2:19371562-19372063	Pancreas	Pancreas.Lymphoid cells_B cells	down	-0.0153003	-0.0405248	0.208043944225995	0.00270265103023787	0.485122649083537	0.019808767565308
chr11:114797932-114798433	Pancreas	Pancreas.Lymphoid cells_B cells	down	-0.0064463	-0.0486875	0.653209763127912	0.00270353735933349	0.819453175720872	0.0198142519512322
chr18:55148046-55148547	Pancreas	Pancreas.Lymphoid cells_B cells	down	-0.0290873	-0.0814526	0.192193312066603	0.00270389647326098	0.469081760412332	0.019815872009207
chr3:121159563-121160064	Pancreas	Pancreas.Lymphoid cells_B cells	down	0.0104473164209229	-0.0503667	0.405592946346318	0.00270440895212058	0.65211232561888	0.0198186158000589
chr11:117162472-117162973	Pancreas	Pancreas.Lymphoid cells_B cells	up	-0.0280266	0.105735566365948	0.496297070229934	0.00270527787702449	0.716225144508716	0.019823149092929
chr7:118482358-118482859	Pancreas	Pancreas.Lymphoid cells_B cells	up	0.0198711339149666	0.112424128748009	0.574982066959127	0.00270544190819858	0.770313881996096	0.019823149092929
chr5:141084657-141085158	Pancreas	Pancreas.Lymphoid cells_B cells	down	-0.00799046	-0.0394065	0.521960794152941	0.00270562686080824	0.735109412287896	0.0198234922441494
chr11:117426560-117427061	Pancreas	Pancreas.Lymphoid cells_B cells	up	0.0382406613126694	0.1271803197904	0.441963556951675	0.0027060903481802	0.678820456396086	0.0198258760149166
chr16:43432970-43433471	Pancreas	Pancreas.Lymphoid cells_B cells	up	-0.039157	0.100310475991266	0.224368972687898	0.00270627816145537	0.500657522503435	0.0198262399491971
chr11:116611867-116612368	Pancreas	Pancreas.Lymphoid cells_B cells	down	-0.00937854	-0.0395388	0.466238342679236	0.00270680138930521	0.695256910809633	0.019828025396634
chr17:4475167-4475668	Pancreas	Pancreas.Lymphoid cells_B cells	down	-0.0394186	-0.0878177	0.270593017468473	0.00270693632856976	0.541760213360881	0.019828025396634
chr2:103280117-103280618	Pancreas	Pancreas.Lymphoid cells_B cells	up	0.0188886130935958	0.0947103685570683	0.43014442008514	0.00270789630336933	0.670017123194882	0.0198340448606675
chr1:180850697-180851198	Pancreas	Pancreas.Lymphoid cells_B cells	down	-0.0198315	-0.0342003	0.0572651219003191	0.00270920487397641	0.291626844396317	0.0198426168775561
chr16:10664145-10664646	Pancreas	Pancreas.Lymphoid cells_B cells	up	0.0233713577387266	0.0809787936694308	0.342988937955856	0.00271006905084634	0.602793661068711	0.019846383912778
chr2:62408634-62409135	Pancreas	Pancreas.Lymphoid cells_B cells	down	-0.0238412	-0.0609767	0.0903539830691787	0.00271003381909103	0.347406757001298	0.019846383912778
chr5:64795677-64796178	Pancreas	Pancreas.Lymphoid cells_B cells	down	-0.00932588	-0.0411883	0.465390347118049	0.00271044507461813	0.69460722784564	0.0198476489229333
chr10:125813027-125813528	Pancreas	Pancreas.Lymphoid cells_B cells	up	0.00486714798300302	0.141586773294154	0.938196072305112	0.00271084331552494	0.971169721686241	0.0198493347717039
chr3:121438918-121439419	Pancreas	Pancreas.Lymphoid cells_B cells	down	0.0413563890413233	-0.0933605	0.112225206475602	0.00271128477969129	0.376614834317641	0.0198507594103154
chr12:59066618-59067119	Pancreas	Pancreas.Lymphoid cells_B cells	down	-0.0136787	-0.0340695	0.210178957681694	0.0027115494738336	0.487479593450453	0.0198516846910066
chr4:145402391-145402892	Pancreas	Pancreas.Lymphoid cells_B cells	up	0.0392560446933852	0.093172574773006	0.252979480978389	0.00271299441252012	0.526128110416345	0.0198592242598326
chr8:87150443-87150944	Pancreas	Pancreas.Lymphoid cells_B cells	up	0.0230157966590082	0.104570432823877	0.538756558067061	0.00271288276740211	0.746642104226576	0.0198592242598326
chr2:102758316-102758817	Pancreas	Pancreas.Lymphoid cells_B cells	up	0.0385401540445998	0.0856114667828925	0.302878258648954	0.00271320467486465	0.56934067469526	0.019859750497515
chr15:80938521-80939022	Pancreas	Pancreas.Lymphoid cells_B cells	up	0.00983709001653632	0.0521359354627858	0.547601576798623	0.00271342641715057	0.752092458401334	0.0198603607065693
chr5:24746856-24747357	Pancreas	Pancreas.Lymphoid cells_B cells	up	0.0400119457856079	0.0786184258625844	0.0922475770585823	0.00271370970740389	0.350315015469688	0.0198614213179722
chr1:36808700-36809201	Pancreas	Pancreas.Lymphoid cells_B cells	up	-0.0149281	0.100624681622903	0.698237135311117	0.00271512529869178	0.845265113642935	0.0198679071654744
chr15:62240758-62241259	Pancreas	Pancreas.Lymphoid cells_B cells	up	-0.0160699	0.0744006939188101	0.514217574602929	0.00271512892028839	0.729447331158681	0.0198679071654744
chr2:153228530-153229031	Pancreas	Pancreas.Lymphoid cells_B cells	up	0.0335061225543192	0.0822480777852762	0.178281377976061	0.00271528802883685	0.455336889271932	0.0198679071654744
chr13:24614321-24614822	Pancreas	Pancreas.Lymphoid cells_B cells	down	0.00190940405605165	-0.0361728	0.869287650943664	0.00271545825460485	0.938349310152986	0.0198681398110678
chr2:166064046-166064547	Pancreas	Pancreas.Lymphoid cells_B cells	up	0.0275956029077188	0.0763739899635474	0.211283732132084	0.00271571093199312	0.488400817428448	0.0198689756743325
chr1:182489711-182490212	Pancreas	Pancreas.Lymphoid cells_B cells	down	-0.00827316	-0.0350494	0.448276838736915	0.00271721559839661	0.683129313487471	0.0198779576708433
chr11:45852792-45853293	Pancreas	Pancreas.Lymphoid cells_B cells	down	-0.0127871	-0.0388955	0.311659570055459	0.00271760008931662	0.576663419614269	0.019879757146742
chr10:8130658-8131159	Pancreas	Pancreas.Lymphoid cells_B cells	up	0.0307346175230438	0.105749603185794	0.161084168738719	0.00271788697356282	0.43645596815991	0.0198808424643815
chr4:135595844-135596345	Pancreas	Pancreas.Lymphoid cells_B cells	up	0.00388016701353421	0.103030388935793	0.899349315544909	0.00271814538988951	0.952965679870246	0.0198817194444247
chr6:121102796-121103297	Pancreas	Pancreas.Lymphoid cells_B cells	up	0.0093884368109862	0.0863986502169995	0.693987587043794	0.00271951820177322	0.842636728081498	0.0198907471024461
chr11:95057396-95057897	Pancreas	Pancreas.Lymphoid cells_B cells	up	0.0326520709799035	0.137425817480656	0.444205084427645	0.00272015279214974	0.680384731944477	0.0198943747116031
chr4:70312189-70312690	Pancreas	Pancreas.Lymphoid cells_B cells	up	-0.00585495	0.082020185636394	0.861139135575621	0.00272079176402909	0.934337264094009	0.0198956640668726
chr5:36887238-36887739	Pancreas	Pancreas.Lymphoid cells_B cells	up	0.0234892652116716	0.0956863434836735	0.345566247577813	0.00272088357560113	0.604982253416744	0.0198956640668726
chr5:99278313-99278814	Pancreas	Pancreas.Lymphoid cells_B cells	down	0.02803125428467	-0.0617296	0.111557083426817	0.00272072040731325	0.375759653643524	0.0198956640668726
chr9:120115544-120116045	Pancreas	Pancreas.Lymphoid cells_B cells	up	0.0139063449266634	0.0745377176620032	0.557602997946915	0.00272070969813784	0.759233329543151	0.0198956640668726
chr6:112884908-112885409	Pancreas	Pancreas.Lymphoid cells_B cells	up	0.0329089480280044	0.0850137730056001	0.194508396524937	0.00272118236190479	0.471558148368186	0.0198968351576761
chr1:43241706-43242207	Pancreas	Pancreas.Lymphoid cells_B cells	down	-0.0111845	-0.0588488	0.520392542679431	0.00272180334420669	0.734186761973093	0.0198987391896394
chr17:34632283-34632784	Pancreas	Pancreas.Lymphoid cells_B cells	up	0.00468410599602193	0.0591194577636761	0.787642662358066	0.00272173672634456	0.896248576667928	0.0198987391896394
chr6:34189486-34189987	Pancreas	Pancreas.Lymphoid cells_B cells	up	0.0312367314764558	0.0978984904422429	0.270867876459738	0.00272185869799477	0.542022769240525	0.0198987391896394
chr16:32703243-32703744	Pancreas	Pancreas.Lymphoid cells_B cells	up	0.0104817162581138	0.0871229469284939	0.737916936968457	0.00272239029957475	0.868066885170336	0.0199005982151455
chr17:87340081-87340582	Pancreas	Pancreas.Lymphoid cells_B cells	down	-0.0445083	-0.0795467	0.0696320688105153	0.00272283637336962	0.314202141242277	0.0199018317198769
chr9:92266745-92267246	Pancreas	Pancreas.Lymphoid cells_B cells	up	-0.0594131	0.0858980564963514	0.128527488633983	0.00272274544959275	0.397326650105212	0.0199018317198769
chr14:60784312-60784813	Pancreas	Pancreas.Lymphoid cells_B cells	down	-0.0081435	-0.0359299	0.50144810871913	0.00272306601658325	0.71997197290775	0.0199024966626315
chr16:38239618-38240119	Pancreas	Pancreas.Lymphoid cells_B cells	down	-0.00710745	-0.0357578	0.524791218114759	0.00272345045382687	0.737059077720121	0.0199042928472883
chr16:92883681-92884182	Pancreas	Pancreas.Lymphoid cells_B cells	down	-0.0280155	-0.0741988	0.209959501750691	0.00272436952272547	0.487301339434114	0.0199094191116322
chr17:34171079-34171580	Pancreas	Pancreas.Lymphoid cells_B cells	down	0.00371173617420804	-0.0340581	0.736769857198637	0.00272442930347856	0.867459307016162	0.0199094191116322
chr9:92541473-92541974	Pancreas	Pancreas.Lymphoid cells_B cells	up	0.049834508896374	0.0949602394571031	0.129587434787859	0.00272580405710005	0.398572463268593	0.0199184512749467
chr6:89498181-89498682	Pancreas	Pancreas.Lymphoid cells_B cells	up	-0.0728908	0.0945902914587176	0.134110359160005	0.00272627045550681	0.404426302163321	0.0199208451713756
chr13:43897028-43897529	Pancreas	Pancreas.Lymphoid cells_B cells	down	0.000866831005448778	-0.0695461	0.966198400006413	0.00272661298986321	0.984205750279148	0.01992219017734
chr8:26676245-26676746	Pancreas	Pancreas.Lymphoid cells_B cells	up	-0.0991679	0.10387241066879	0.0931265324629353	0.00272673214127023	0.351643836921319	0.01992219017734
chr2:129382783-129383284	Pancreas	Pancreas.Lymphoid cells_B cells	up	0.0175092551378223	0.0869465542034948	0.594140387907547	0.00272706643481298	0.782841923417696	0.0199226042446349
chr1:132343608-132344109	Pancreas	Pancreas.Lymphoid cells_B cells	down	-0.0066649	-0.0388576	0.575341741509384	0.00272808244427915	0.770536813060045	0.0199279980014617
chr6:53709665-53710166	Pancreas	Pancreas.Lymphoid cells_B cells	up	-0.0215096	0.101463884072589	0.594114147924783	0.0027284880606836	0.782828909495125	0.0199299465836202
chr2:93193274-93193775	Pancreas	Pancreas.Lymphoid cells_B cells	down	-0.00551122	-0.0503332	0.687828616220407	0.00272867259596428	0.839508919077464	0.0199302801864213
chr12:116139317-116139818	Pancreas	Pancreas.Lymphoid cells_B cells	up	0.0125893433014052	0.0667273527328742	0.554413463194338	0.00272954177444959	0.756864856205849	0.0199345997168788
chr1:131018940-131019441	Pancreas	Pancreas.Lymphoid cells_B cells	up	0.00338725247859441	0.0898172838566743	0.891406416229291	0.0027297081851805	0.948915348554261	0.0199348006701188
chr7:132655995-132656496	Pancreas	Pancreas.Lymphoid cells_B cells	down	-0.0139075	-0.036676	0.231718621138107	0.00273082076803733	0.507266395472861	0.0199419110568734
chr10:40246805-40247306	Pancreas	Pancreas.Lymphoid cells_B cells	down	-0.000154119	-0.0343113	0.989103797251164	0.00273200277606328	0.994921045205496	0.01994347913472
chr11:118008081-118008582	Pancreas	Pancreas.Lymphoid cells_B cells	up	0.00689748436712396	0.0809892670567813	0.833865920908491	0.00273120139648914	0.920702434734621	0.01994347913472
chr15:69732709-69733210	Pancreas	Pancreas.Lymphoid cells_B cells	up	-0.0433974	0.112478954117662	0.212629874301818	0.00273182155315542	0.489661285305721	0.01994347913472
chr17:35636316-35636817	Pancreas	Pancreas.Lymphoid cells_B cells	up	0.0452049534553584	0.0763195810215198	0.0969923924972152	0.00273194163734018	0.356943266824418	0.01994347913472
chr2:35123778-35124279	Pancreas	Pancreas.Lymphoid cells_B cells	up	0.0192457544040622	0.0832859499144127	0.469347012576535	0.00273189652713509	0.697349434077669	0.01994347913472
chr12:51567183-51567684	Pancreas	Pancreas.Lymphoid cells_B cells	up	0.0448267099307143	0.0978709232099823	0.0893764557941853	0.00273333339951113	0.345806317716742	0.0199511235737901
chr3:108209662-108210163	Pancreas	Pancreas.Lymphoid cells_B cells	down	-0.00742709	-0.0405535	0.563657415828468	0.00273554599598733	0.762861011802551	0.019966258316115
chr4:120061671-120062172	Pancreas	Pancreas.Lymphoid cells_B cells	up	0.0122434009679765	0.0756686398488393	0.536107075963201	0.00273827889634914	0.744967721108076	0.0199841727000719
chr18:73836581-73837082	Pancreas	Pancreas.Lymphoid cells_B cells	down	-0.00182726	-0.0605753	0.913549637108852	0.00273944880111324	0.959497538374479	0.0199916941948938
chr2:30033768-30034269	Pancreas	Pancreas.Lymphoid cells_B cells	up	-0.0198447	0.0917265385599578	0.488476601471317	0.00273980055723155	0.710833797193183	0.0199932446194886
chr1:54591850-54592351	Pancreas	Pancreas.Lymphoid cells_B cells	down	0.000801787954845782	-0.0569327	0.957291376895594	0.00274005764889211	0.980338905550205	0.019993833727439
chr15:39124571-39125072	Pancreas	Pancreas.Lymphoid cells_B cells	up	-0.0468112	0.109523282686409	0.255869052477982	0.00274015989952012	0.528793465094974	0.019993833727439
chr7:48788710-48789211	Pancreas	Pancreas.Lymphoid cells_B cells	down	-0.00595388	-0.0326949	0.577359986518471	0.00274154574911515	0.77183534714726	0.0200029287832852
chr5:134300022-134300523	Pancreas	Pancreas.Lymphoid cells_B cells	up	-0.0289343	0.0971358547461158	0.346910458484063	0.002741909068279	0.606258040080981	0.020003671396091
chr6:86581456-86581957	Pancreas	Pancreas.Lymphoid cells_B cells	up	0.0181280146938009	0.0838706171439719	0.542778848788563	0.0027419262797532	0.749127718949223	0.020003671396091
chr6:122934241-122934742	Pancreas	Pancreas.Lymphoid cells_B cells	up	0.0424994054885268	0.0851439959564565	0.0756662402810597	0.00274329958348317	0.324176982623734	0.0200126730415695
chr12:88445422-88445923	Pancreas	Pancreas.Lymphoid cells_B cells	up	0.00961277820711611	0.0770753060374501	0.686970752213196	0.0027435180898682	0.839058872899481	0.020012909146475
chr15:36362806-36363307	Pancreas	Pancreas.Lymphoid cells_B cells	up	-0.0476058	0.112577249521391	0.304590703181218	0.00274361082722083	0.57075811214316	0.020012909146475
chr2:117913848-117914349	Pancreas	Pancreas.Lymphoid cells_B cells	up	-0.00196186	0.0895575014148097	0.951810832837107	0.00274451765446295	0.977718060890793	0.0200174891675546
chr2:35445573-35446074	Pancreas	Pancreas.Lymphoid cells_B cells	up	0.0172044354667476	0.066198112140418	0.229774567285276	0.00274476737651032	0.505366019907013	0.0200175199017502
chr12:21479209-21479710	Pancreas	Pancreas.Lymphoid cells_B cells	up	0.0228159174280722	0.0768571247186314	0.385005325945377	0.00274542780066949	0.636401902623397	0.020021075131512
chr9:51302670-51303171	Pancreas	Pancreas.Lymphoid cells_B cells	up	-0.0014837	0.0988016763428827	0.964098458246916	0.00274568870940596	0.983415015445215	0.0200219604882014
chr13:116407241-116407742	Pancreas	Pancreas.Lymphoid cells_B cells	up	-0.0134784	0.121733832718158	0.805842506848137	0.00274628554906571	0.905982149465997	0.0200242779487963
chr7:117768560-117769061	Pancreas	Pancreas.Lymphoid cells_B cells	up	0.0457354443305682	0.0870188341654108	0.187659529620668	0.00274621796600596	0.464805962953038	0.0200242779487963
chr1:182142709-182143210	Pancreas	Pancreas.Lymphoid cells_B cells	up	0.0352851197434139	0.0940438952122609	0.150129403721931	0.00274653599627487	0.423814884439457	0.0200250867325046
chr7:112156288-112156789	Pancreas	Pancreas.Lymphoid cells_B cells	up	-0.0514617	0.104666494499361	0.25887214395702	0.00274722793929452	0.53134558330595	0.0200291142313983
chr19:43674829-43675330	Pancreas	Pancreas.Lymphoid cells_B cells	down	-0.013908	-0.0340939	0.183221034046532	0.00274766373234185	0.460103320267297	0.0200304170312664
chr11:53300365-53300866	Pancreas	Pancreas.Lymphoid cells_B cells	down	-0.00524608	-0.0346799	0.616073323959684	0.00274827600417694	0.796595418185535	0.0200307017297688
chr11:97103639-97104140	Pancreas	Pancreas.Lymphoid cells_B cells	up	0.0309907337632084	0.0908718440003227	0.230961970258702	0.00274824018620102	0.506526073367816	0.0200307017297688
chr14:121938840-121939341	Pancreas	Pancreas.Lymphoid cells_B cells	down	-0.0108187	-0.0385873	0.336218024510398	0.00274828306389598	0.596975934950211	0.0200307017297688
chr4:137907956-137908457	Pancreas	Pancreas.Lymphoid cells_B cells	up	0.0152797205734521	0.060146428873698	0.450148103761844	0.00274790592029926	0.684507232365109	0.0200307017297688
chr19:9427074-9427575	Pancreas	Pancreas.Lymphoid cells_B cells	up	-0.0534708	0.120696180631531	0.339523582639942	0.00274845081754133	0.599662822328968	0.0200309071820851
chr17:40342530-40343031	Pancreas	Pancreas.Lymphoid cells_B cells	down	0.046574609251449	-0.100133	0.104714505635211	0.00274878404335095	0.366588889596509	0.0200314133845267
chr3:87779065-87779566	Pancreas	Pancreas.Lymphoid cells_B cells	up	-0.0347748	0.120592690723842	0.376445895022313	0.00274879941060905	0.629826315363966	0.0200314133845267
chr4:132799830-132800331	Pancreas	Pancreas.Lymphoid cells_B cells	up	-0.00106495	0.0487832709264322	0.948853375424447	0.00274906113594004	0.976244400387993	0.020032303537503
chr9:114933682-114934183	Pancreas	Pancreas.Lymphoid cells_B cells	down	-0.0203026	-0.0353418	0.064894142996597	0.00275074997585551	0.306413235569488	0.0200425748570762
chr11:74637828-74638329	Pancreas	Pancreas.Lymphoid cells_B cells	up	0.0132328027902757	0.0525575291858437	0.428564790216718	0.00275095398712838	0.66898836229903	0.0200430438117982
chr12:25413604-25414105	Pancreas	Pancreas.Lymphoid cells_B cells	up	0.0261486452723517	0.068181404587383	0.214407864917991	0.00275177029140189	0.491437434262459	0.020043517812178
chr13:13492038-13492539	Pancreas	Pancreas.Lymphoid cells_B cells	up	0.0224229053120964	0.0772013950598578	0.244547872983058	0.00275145095621974	0.518584740074033	0.020043517812178
chr17:4437359-4437860	Pancreas	Pancreas.Lymphoid cells_B cells	down	-0.0788865	-0.105985	0.0830873805486689	0.00275141657995665	0.336773362884022	0.020043517812178
chr2:166080385-166080886	Pancreas	Pancreas.Lymphoid cells_B cells	up	-0.0217178	0.0790882666678831	0.392735475453269	0.00275185696112823	0.642225128221533	0.020043517812178
chr7:112129858-112130359	Pancreas	Pancreas.Lymphoid cells_B cells	up	0.0358172793152737	0.0942757473825572	0.11642675538372	0.00275168506023222	0.382100833250093	0.020043517812178
chr4:106802509-106803010	Pancreas	Pancreas.Lymphoid cells_B cells	down	0.000444108021353295	-0.0863256	0.985487724040245	0.00275218076580319	0.993001446981509	0.0200438418953234
chr6:72112561-72113062	Pancreas	Pancreas.Lymphoid cells_B cells	up	0.0251425402432693	0.103954296540757	0.356237461324924	0.0027520984429796	0.613988032125639	0.0200438418953234
chr5:5319510-5320011	Pancreas	Pancreas.Lymphoid cells_B cells	up	-0.0267896	0.0903198847134789	0.496561907873726	0.00275236816899992	0.716360441722725	0.0200441896228711
chr5:53454597-53455098	Pancreas	Pancreas.Lymphoid cells_B cells	up	0.00029486907903502	0.0994457375936842	0.997240189231071	0.00275257727114248	0.998801223620565	0.0200446953302275
chrX:145307186-145307687	Pancreas	Pancreas.Lymphoid cells_B cells	down	-0.0494186	-0.0806447	0.0601077507474951	0.00275287460454357	0.29727815880728	0.0200458434674029
chr14:29818730-29819231	Pancreas	Pancreas.Lymphoid cells_B cells	up	-0.000253731	0.126788731662099	0.992688534071359	0.0027538488202474	0.996691430825862	0.0200498857645811
chr2:57251820-57252321	Pancreas	Pancreas.Lymphoid cells_B cells	down	-0.0283091	-0.0868821	0.388317835964616	0.00275377138548039	0.639029170314574	0.0200498857645811
chr6:39050808-39051309	Pancreas	Pancreas.Lymphoid cells_B cells	up	0.0415334465772418	0.0763102509788679	0.138281634138957	0.00275453689090517	0.409456374357982	0.0200518438187398
chr11:22512338-22512839	Pancreas	Pancreas.Lymphoid cells_B cells	down	-0.0166291	-0.0360964	0.159726743426672	0.0027550084074123	0.435104171756703	0.0200542590995305
chr4:108363213-108363714	Pancreas	Pancreas.Lymphoid cells_B cells	up	0.0424056272701602	0.0878952032803635	0.212382180232024	0.00275634986241771	0.489410273037923	0.0200630062711046
chr5:148653081-148653582	Pancreas	Pancreas.Lymphoid cells_B cells	up	0.012053984997054	0.075013531402694	0.59119184589275	0.00275678895954531	0.780978116299239	0.0200642799265243
chr9:92230332-92230833	Pancreas	Pancreas.Lymphoid cells_B cells	up	0.00904330631140525	0.0885375171899538	0.791294573573357	0.0027568044379411	0.898139678746876	0.0200642799265243
chr15:32150238-32150739	Pancreas	Pancreas.Lymphoid cells_B cells	up	0.00846206544343552	0.108604501320177	0.858265236140577	0.00275739218521699	0.932805723008142	0.0200649840412315
chr15:73467048-73467549	Pancreas	Pancreas.Lymphoid cells_B cells	up	0.0178552049691291	0.0958084474039902	0.584103770530696	0.00275737364115699	0.776517340752487	0.0200649840412315
chr5:121186357-121186858	Pancreas	Pancreas.Lymphoid cells_B cells	up	-0.00565233	0.0769003384967129	0.844562637969129	0.00275746039149724	0.926392130008869	0.0200649840412315
chr8:116509219-116509720	Pancreas	Pancreas.Lymphoid cells_B cells	up	-0.0297055	0.0739944298299374	0.28310572881393	0.002757268687586	0.552470971346019	0.0200649840412315
chr14:16181843-16182344	Pancreas	Pancreas.Lymphoid cells_B cells	down	-0.0244716	-0.0616207	0.125441876117289	0.00275797173020212	0.393571315506783	0.020067687432473
chr7:80636582-80637083	Pancreas	Pancreas.Lymphoid cells_B cells	down	-0.0013443	-0.0708968	0.940269464588615	0.00275839119645764	0.97229916305669	0.0200697220967448
chr6:135321811-135322312	Pancreas	Pancreas.Lymphoid cells_B cells	down	-0.0629115	-0.0965282	0.0666178559571446	0.00275896011008591	0.309536118307268	0.020072843860697
chr11:3507012-3507513	Pancreas	Pancreas.Lymphoid cells_B cells	up	0.038975342288033	0.106195862502394	0.269374620081252	0.00275930143175266	0.540737894412459	0.020073650515521
chr9:23069854-23070355	Pancreas	Pancreas.Lymphoid cells_B cells	down	-0.0408025	-0.0932552	0.227211611094726	0.00275949057071451	0.50320971745699	0.020073650515521
chr17:5804290-5804791	Pancreas	Pancreas.Lymphoid cells_B cells	down	-0.0132047	-0.0391992	0.238291452291354	0.00275977571781131	0.512813266938528	0.0200747073196062
chr3:86986336-86986837	Pancreas	Pancreas.Lymphoid cells_B cells	down	-0.0195795	-0.0717448	0.269897429260596	0.00276006263489898	0.541159785937578	0.0200747595201562
chr5:14669317-14669818	Pancreas	Pancreas.Lymphoid cells_B cells	up	0.0262112216496239	0.165101702103057	0.595869398127487	0.00276087161289003	0.784011656339721	0.0200759351972598
chr8:123450047-123450548	Pancreas	Pancreas.Lymphoid cells_B cells	down	-0.0458917	-0.0915051	0.119928244939985	0.00276071130015245	0.386495597322699	0.0200759351972598
chrX:75754618-75755119	Pancreas	Pancreas.Lymphoid cells_B cells	down	0.0230822976679805	-0.0890297	0.636923601109837	0.00276074007435405	0.809408821803701	0.0200759351972598
chr1:85972929-85973430	Pancreas	Pancreas.Lymphoid cells_B cells	up	0.0246693691277817	0.0751848731412502	0.281447608382903	0.002761176795549	0.55112867389189	0.0200767586202125
chr16:38396052-38396553	Pancreas	Pancreas.Lymphoid cells_B cells	up	0.0230370854431761	0.050858801713595	0.12721868486844	0.00276171795221439	0.395797592279934	0.0200786590027667
chr2:129391777-129392278	Pancreas	Pancreas.Lymphoid cells_B cells	up	0.0324995936811874	0.0891194283892075	0.306667672080207	0.00276197751105753	0.57272831447807	0.0200795289381532
chr11:102229989-102230490	Pancreas	Pancreas.Lymphoid cells_B cells	down	0.000689205724389778	-0.0366239	0.949847226670147	0.0027636703092389	0.976686297181589	0.0200898003172206
chr6:65665650-65666151	Pancreas	Pancreas.Lymphoid cells_B cells	down	0.0201631461072209	-0.0746516	0.344253144552117	0.00276397197312312	0.603858903668848	0.0200905498399109
chr2:113928555-113929056	Pancreas	Pancreas.Lymphoid cells_B cells	up	0.0362705112889942	0.121505532362656	0.4110480873476	0.00276482446432719	0.656334308885443	0.0200941192231161
chr8:46869339-46869840	Pancreas	Pancreas.Lymphoid cells_B cells	up	0.0112267492196379	0.0487726657224118	0.512952542044998	0.00276472265291905	0.728520598670366	0.0200941192231161
chr8:128699628-128700129	Pancreas	Pancreas.Lymphoid cells_B cells	up	-0.0049009	0.0823808227284825	0.86204801779103	0.0027653571377293	0.934834865618166	0.0200969729016892
chr10:128525817-128526318	Pancreas	Pancreas.Lymphoid cells_B cells	down	-0.0109905	-0.031958	0.292487085988918	0.00276644972415439	0.560513911037271	0.020102877333276
chr18:61384112-61384613	Pancreas	Pancreas.Lymphoid cells_B cells	up	0.00973084031593039	0.0626971980198043	0.613727498716962	0.00276631439064103	0.795188545172546	0.020102877333276
chr3:65434934-65435435	Pancreas	Pancreas.Lymphoid cells_B cells	up	0.0180790967348177	0.0829372830259091	0.343479405313016	0.00276695280277742	0.603291737190824	0.0201044972442579
chr5:64862242-64862743	Pancreas	Pancreas.Lymphoid cells_B cells	down	-0.0272607	-0.0591087	0.12010427717767	0.00276685237471801	0.38679629863814	0.0201044972442579
chr15:79330460-79330961	Pancreas	Pancreas.Lymphoid cells_B cells	up	0.0287430735549083	0.0705330128379723	0.176401070592529	0.00276727713643632	0.453572384577681	0.020105835968912
chr4:10912565-10913066	Pancreas	Pancreas.Lymphoid cells_B cells	down	-0.00484624	-0.048301	0.72270897308303	0.00276948096932364	0.859484957846681	0.0201208294933539
chr3:129429086-129429587	Pancreas	Pancreas.Lymphoid cells_B cells	down	-0.0211365	-0.0969941	0.483196036110835	0.0027700285446728	0.707193509152837	0.0201237890689218
chr6:130255143-130255644	Pancreas	Pancreas.Lymphoid cells_B cells	down	-0.0235765	-0.0961959	0.433075319484286	0.00277031071034879	0.672353851599885	0.0201248202860808
chr6:82743961-82744462	Pancreas	Pancreas.Lymphoid cells_B cells	up	0.00514390646320523	0.0765807681019998	0.838882392491533	0.00277088251663938	0.923311033179142	0.0201263984849593
chr17:24886285-24886786	Pancreas	Pancreas.Lymphoid cells_B cells	down	-0.0123064	-0.0330145	0.253406104024378	0.00277175931656277	0.526637520409904	0.0201312678584259
chr2:118999187-118999688	Pancreas	Pancreas.Lymphoid cells_B cells	up	0.0213901607251173	0.102971366165805	0.517961503760269	0.0027722727566739	0.732428171129599	0.0201329593244378
chr9:58016983-58017484	Pancreas	Pancreas.Lymphoid cells_B cells	up	0.0377810736507127	0.114830199273625	0.370840018597985	0.00277224891706404	0.625397365950968	0.0201329593244378
chr7:46555684-46556185	Pancreas	Pancreas.Lymphoid cells_B cells	up	-0.000675376	0.0956687611295166	0.9861640447066	0.00277242192565929	0.993315581188945	0.0201330239049951
chr4:22271453-22271954	Pancreas	Pancreas.Lymphoid cells_B cells	up	0.0376130619078434	0.129218704674517	0.47597454832208	0.00277257905741405	0.702123119895764	0.0201331463008497
chr11:67612606-67613107	Pancreas	Pancreas.Lymphoid cells_B cells	up	0.0251893828284284	0.128055601838718	0.524294854205433	0.00277445709022383	0.736821708033327	0.0201447452530625
chr14:62665227-62665728	Pancreas	Pancreas.Lymphoid cells_B cells	up	0.0492467159444451	0.0870363599289328	0.0588742265532903	0.00277540322907887	0.294815645229631	0.0201495762582992
chr1:40106537-40107038	Pancreas	Pancreas.Lymphoid cells_B cells	up	0.0211326092466293	0.0922241189863371	0.491498	0.00277606806738212	0.712949413394704	0.0201533835762747
chr7:24457639-24458140	Pancreas	Pancreas.Lymphoid cells_B cells	down	0.00180636422675618	-0.0388508	0.878680162293272	0.00277634799422678	0.942821582565264	0.0201543963139651
chrX:8902020-8902521	Pancreas	Pancreas.Lymphoid cells_B cells	up	0.0151952212026624	0.107591186939251	0.727835661654779	0.00277830149007627	0.862426735547765	0.0201655175008449
chr11:83472742-83473243	Pancreas	Pancreas.Lymphoid cells_B cells	down	-0.00761423	-0.0342664	0.476094008342442	0.00277887884389493	0.702190175994743	0.0201686881006916
chr11:19135539-19136040	Pancreas	Pancreas.Lymphoid cells_B cells	up	-0.00927635	0.156027921494802	0.843685567111302	0.00277972119474483	0.92594036986803	0.0201726229088273
chr3:98050951-98051452	Pancreas	Pancreas.Lymphoid cells_B cells	up	0.0300924543397811	0.0576607083394975	0.108146725735094	0.00277984264576507	0.371295824906795	0.0201726229088273
chr4:10357495-10357996	Pancreas	Pancreas.Lymphoid cells_B cells	up	-0.0220944	0.127973940010396	0.636389107700503	0.00277974352397689	0.809071411723229	0.0201726229088273
chr15:98634456-98634957	Pancreas	Pancreas.Lymphoid cells_B cells	up	-0.0462894	0.0702636574147187	0.0735764587699369	0.00277998770090558	0.321103821588408	0.0201726555834356
chr9:23070432-23070933	Pancreas	Pancreas.Lymphoid cells_B cells	down	-0.0151567	-0.108964	0.661692727960467	0.00278163074755442	0.82451511608858	0.0201804969626448
chr11:31373403-31373904	Pancreas	Pancreas.Lymphoid cells_B cells	up	-0.00100455	0.100638477606935	0.97251402914362	0.00278193713201174	0.986763265419041	0.0201813886492525
chr13:10182718-10183219	Pancreas	Pancreas.Lymphoid cells_B cells	down	-0.0236237	-0.0585875	0.0850710623296972	0.00278203488214836	0.339368181816745	0.0201813886492525
chr3:37226220-37226721	Pancreas	Pancreas.Lymphoid cells_B cells	up	0.0141477351291316	0.104910625184957	0.666518943519693	0.00278295954621753	0.82733524336845	0.0201860557897268
chr10:21366453-21366954	Pancreas	Pancreas.Lymphoid cells_B cells	up	-0.00338205	0.0797109943439772	0.892872390695402	0.00278405979600142	0.949576980917769	0.02019097514711
chr2:91950197-91950698	Pancreas	Pancreas.Lymphoid cells_B cells	down	-0.0221805	-0.0382611	0.0523116997503669	0.00278384668057893	0.281932876550224	0.02019097514711
chr3:109408403-109408904	Pancreas	Pancreas.Lymphoid cells_B cells	down	-0.0536556	-0.106254	0.0929798543378394	0.00278405342732399	0.35144470753629	0.02019097514711
chr2:112267799-112268300	Pancreas	Pancreas.Lymphoid cells_B cells	down	-0.00837567	-0.0367862	0.492948728407608	0.00278483200038364	0.714068739271649	0.0201955549503846
chr17:56255815-56256316	Pancreas	Pancreas.Lymphoid cells_B cells	down	-0.00677642	-0.0345068	0.515760561015625	0.00278514224662687	0.730603527070012	0.0201967769594435
chr12:32215065-32215566	Pancreas	Pancreas.Lymphoid cells_B cells	down	0.0113366386076615	-0.077027	0.664638079084686	0.00278575795198405	0.826186693768842	0.0201981876383207
chr17:5483452-5483953	Pancreas	Pancreas.Lymphoid cells_B cells	down	-0.011141	-0.045921	0.386964835089942	0.00278573670637525	0.63802910789715	0.0201981876383207
chr15:78321713-78322214	Pancreas	Pancreas.Lymphoid cells_B cells	up	0.0428565654129796	0.0876205789700833	0.0611278182457545	0.00278759150403359	0.299175071983075	0.0202084191850145
chr8:122693671-122694172	Pancreas	Pancreas.Lymphoid cells_B cells	up	0.000797181123261581	0.068475550404206	0.966488673560108	0.00278877958261337	0.984280141954454	0.0202160109508056
chr5:150055266-150055767	Pancreas	Pancreas.Lymphoid cells_B cells	up	-0.00944417	0.0956103211279271	0.777093959325474	0.00278933372059702	0.890209376451063	0.0202179856024931
chr8:120489284-120489785	Pancreas	Pancreas.Lymphoid cells_B cells	down	-0.00370741	-0.0381284	0.744428405873084	0.00278925988797183	0.871779858114777	0.0202179856024931
chr1:164855670-164856171	Pancreas	Pancreas.Lymphoid cells_B cells	up	-0.0181382	0.0951186594694619	0.692943745020894	0.00278979670723942	0.842074560652116	0.0202187581722733
chr10:37338060-37338561	Pancreas	Pancreas.Lymphoid cells_B cells	down	1.32597927083511e-05	-0.037032	0.999089294136129	0.00278984865815176	0.99974406924349	0.0202187581722733
chr5:140610027-140610528	Pancreas	Pancreas.Lymphoid cells_B cells	down	0.0277754561847342	-0.0629438	0.0883424590965494	0.00279014467517659	0.344407803587843	0.0202187581722733
chr6:128786408-128786909	Pancreas	Pancreas.Lymphoid cells_B cells	down	-0.00190457	-0.049402	0.89074014723302	0.00279013244377334	0.948545385822002	0.0202187581722733
chr4:129653050-129653551	Pancreas	Pancreas.Lymphoid cells_B cells	up	-0.031877	0.113737495531418	0.433675831608518	0.00279088392835058	0.672808825404066	0.0202230941047402
chr15:68222741-68223242	Pancreas	Pancreas.Lymphoid cells_B cells	up	0.037903092430251	0.10610376157377	0.239267485489773	0.00279110931423805	0.513781274217661	0.0202232660550426
chr18:53176032-53176533	Pancreas	Pancreas.Lymphoid cells_B cells	down	-0.0196821	-0.0324302	0.0681883468865477	0.00279118946855117	0.312020043819902	0.0202232660550426
chr5:106876419-106876920	Pancreas	Pancreas.Lymphoid cells_B cells	down	-0.0299519	-0.0641573	0.0687124449647387	0.00279317079174551	0.312797670360288	0.0202365999351077
chr1:167404190-167404691	Pancreas	Pancreas.Lymphoid cells_B cells	up	0.00498147289711449	0.101939553095769	0.884494823579103	0.00279406109982228	0.94556761853924	0.0202409094818612
chr14:30020040-30020541	Pancreas	Pancreas.Lymphoid cells_B cells	up	-0.0586544	0.101276436304328	0.108406034380353	0.00279403403989185	0.371578886597802	0.0202409094818612
chr6:13683898-13684399	Pancreas	Pancreas.Lymphoid cells_B cells	up	0.0159237061479749	0.0682709783308207	0.472633661267602	0.00279418870407818	0.699595623377844	0.0202409094818612
chr4:116013726-116014227	Pancreas	Pancreas.Lymphoid cells_B cells	up	-0.0563862	0.0895087526023315	0.167957442487616	0.00279461570673727	0.444332448123434	0.0202419593587565
chr8:122701778-122702279	Pancreas	Pancreas.Lymphoid cells_B cells	down	0.00717661973354987	-0.0339065	0.517521161282654	0.00279457762230901	0.732113561887778	0.0202419593587565
chr11:69900831-69901332	Pancreas	Pancreas.Lymphoid cells_B cells	down	-0.00521984	-0.0329536	0.631734220648661	0.0027956835723247	0.806642369726594	0.0202476504533648
chr15:80653815-80654316	Pancreas	Pancreas.Lymphoid cells_B cells	up	0.0313977277709957	0.0682849095362532	0.139386767048364	0.0027956361375094	0.410736795340396	0.0202476504533648
chr9:64656609-64657110	Pancreas	Pancreas.Lymphoid cells_B cells	up	0.00491520022588755	0.0891513532374019	0.855672268548168	0.00279611333405643	0.931546540885563	0.020249741152342
chr15:32042132-32042633	Pancreas	Pancreas.Lymphoid cells_B cells	up	0.0437570239475204	0.102494467395029	0.239919860736104	0.0027982329836012	0.514357381291725	0.0202620246576045
chr16:94719489-94719990	Pancreas	Pancreas.Lymphoid cells_B cells	up	-0.0122876	0.0724392094547055	0.633603023109119	0.0027981327146133	0.807562942700838	0.0202620246576045
chr13:95685662-95686163	Pancreas	Pancreas.Lymphoid cells_B cells	down	-0.00459193	-0.0418038	0.702881521240951	0.00279855433321677	0.847939389410639	0.0202633292362327
chrX:20359172-20359673	Pancreas	Pancreas.Lymphoid cells_B cells	up	0.0250434879899821	0.055910389572641	0.198398348387662	0.00279967781428143	0.475268202714526	0.020269418816431
chr10:10184308-10184809	Pancreas	Pancreas.Lymphoid cells_B cells	down	-0.0204289	-0.0723208	0.144525077169287	0.00280113116564726	0.417058411927874	0.0202768724173277
chr11:102495716-102496217	Pancreas	Pancreas.Lymphoid cells_B cells	up	0.0255387363408156	0.0843494421453811	0.338077108798928	0.00280234240191202	0.598534600138304	0.0202846172529766
chr7:100855757-100856258	Pancreas	Pancreas.Lymphoid cells_B cells	down	-0.0010865	-0.0342277	0.924785216104145	0.00280279867024092	0.964818498517049	0.0202868967848937
chr11:23846372-23846873	Pancreas	Pancreas.Lymphoid cells_B cells	down	-0.0053837	-0.0469488	0.669927026721053	0.00280298694479083	0.829329166881067	0.0202872364228018
chr9:32679471-32679972	Pancreas	Pancreas.Lymphoid cells_B cells	down	-0.0187133	-0.048836	0.141717476741214	0.00280342037380074	0.413532261757795	0.0202893502964741
chr14:64138403-64138904	Pancreas	Pancreas.Lymphoid cells_B cells	up	0.0579959191543736	0.106587394618493	0.142340256029178	0.00280361173513131	0.414176237330598	0.0202893723192601
chr8:117527899-117528400	Pancreas	Pancreas.Lymphoid cells_B cells	down	-0.0146805	-0.0360609	0.176054041299897	0.00280370614815561	0.453172284219779	0.0202893723192601
chr7:115019358-115019859	Pancreas	Pancreas.Lymphoid cells_B cells	down	-0.0323181	-0.0702887	0.0593628429498595	0.00280511742214491	0.295730394707936	0.0202985617069641
chr1:164327855-164328356	Pancreas	Pancreas.Lymphoid cells_B cells	up	-0.0466262	0.0973810866211346	0.222327666251655	0.00280569184699034	0.498635684616786	0.0203016948145925
chr15:55021358-55021859	Pancreas	Pancreas.Lymphoid cells_B cells	up	0.0509726279085134	0.0969189465940342	0.121828453078398	0.00280637417631933	0.388787008040734	0.020305608352594
chr12:35640896-35641397	Pancreas	Pancreas.Lymphoid cells_B cells	up	0.0165361846074748	0.0532557304987055	0.274334196492245	0.00280681392327061	0.544941200416637	0.0203077663721072
chr18:56962235-56962736	Pancreas	Pancreas.Lymphoid cells_B cells	up	0.0263107643235149	0.0808354106223423	0.266551192508753	0.0028070812344221	0.538505297621495	0.0203086766352051
chr12:16568464-16568965	Pancreas	Pancreas.Lymphoid cells_B cells	down	-0.0233607	-0.046192	0.0988573837387712	0.00280751060268883	0.359018399385714	0.020310759198564
chr10:102435043-102435544	Pancreas	Pancreas.Lymphoid cells_B cells	down	-0.00104974	-0.0900214	0.976253434230519	0.00280780973774411	0.988520053156071	0.0203118994354831
chr17:47260979-47261480	Pancreas	Pancreas.Lymphoid cells_B cells	up	0.0314309752897807	0.107977256272268	0.388585495600505	0.00280837040262936	0.639257079805681	0.0203129973434239
chr1:53846757-53847258	Pancreas	Pancreas.Lymphoid cells_B cells	down	0.0064402829618064	-0.0496397	0.621837678737091	0.00280866071209692	0.800542853529814	0.0203139598892864
chr12:77100373-77100874	Pancreas	Pancreas.Lymphoid cells_B cells	up	-0.05012	0.0974728018845882	0.0608909173305374	0.00280983347368952	0.298647029318527	0.0203214179631048
chr5:107264892-107265393	Pancreas	Pancreas.Lymphoid cells_B cells	up	0.00894307790600576	0.100940646654529	0.725450039067438	0.0028104533829289	0.860965086046057	0.0203238530423483
chr15:80012034-80012535	Pancreas	Pancreas.Lymphoid cells_B cells	up	0.0246033790648134	0.110842889494074	0.48009088594283	0.00281073343793675	0.705044886245551	0.0203248541891593
chr17:44364532-44365033	Pancreas	Pancreas.Lymphoid cells_B cells	up	-0.0113554	0.0590473598962196	0.517962114442965	0.00281103293799822	0.732428171129599	0.0203253352497255
chr17:88190720-88191221	Pancreas	Pancreas.Lymphoid cells_B cells	down	-0.0204413	-0.0374576	0.0840595403037601	0.00281165179981334	0.338084950611094	0.0203271203305931
chr19:43023312-43023813	Pancreas	Pancreas.Lymphoid cells_B cells	up	0.0891108426041143	0.122436622570261	0.051302029196703	0.00281175496727562	0.279992431749638	0.0203271203305931
chrX:57053022-57053523	Pancreas	Pancreas.Lymphoid cells_B cells	down	-0.0194324	-0.0391334	0.11492546882462	0.00281169778826073	0.38033071981334	0.0203271203305931
chr1:134201242-134201743	Pancreas	Pancreas.Lymphoid cells_B cells	up	0.0283527360553871	0.0875589594919653	0.202035648969312	0.00281238289210135	0.478883853993526	0.0203300012681059
chr17:57131689-57132190	Pancreas	Pancreas.Lymphoid cells_B cells	up	0.00969693903360678	0.095576002415094	0.756214786963986	0.00281243677139881	0.878378929943173	0.0203300012681059
chr12:80116728-80117229	Pancreas	Pancreas.Lymphoid cells_B cells	down	-0.0066459	-0.038684	0.579127806380276	0.00281275194276861	0.773053750771231	0.0203302316479792
chr2:169561327-169561828	Pancreas	Pancreas.Lymphoid cells_B cells	down	-0.0323626	-0.107178	0.222091971260264	0.00281400059319028	0.498459407526536	0.020336200721521
chr7:34388338-34388839	Pancreas	Pancreas.Lymphoid cells_B cells	down	0.00101851092983513	-0.0365286	0.929906498152967	0.00281400285896022	0.967213817439969	0.020336200721521
chr1:127346953-127347454	Pancreas	Pancreas.Lymphoid cells_B cells	up	0.00461837618970719	0.0735120974885527	0.839710589695594	0.00281483923711927	0.923853800910262	0.0203401966905803
chr6:42411186-42411687	Pancreas	Pancreas.Lymphoid cells_B cells	up	-0.0208187	0.0987951048073606	0.611011942871593	0.00281505123677352	0.793353158568646	0.0203407045112361
chr10:96706582-96707083	Pancreas	Pancreas.Lymphoid cells_B cells	down	-0.0224044	-0.0387198	0.0643487125054787	0.00281643473615758	0.305348958990819	0.0203496767555517
chr3:127823932-127824433	Pancreas	Pancreas.Lymphoid cells_B cells	down	-0.0221824	-0.0396563	0.077507412447022	0.00281681351504775	0.327368850878359	0.0203513890225882
chr4:46389186-46389687	Pancreas	Pancreas.Lymphoid cells_B cells	down	-0.00906288	-0.0339104	0.397222769804388	0.00281858959530972	0.645838196810059	0.0203629077523667
chr9:115322613-115323114	Pancreas	Pancreas.Lymphoid cells_B cells	up	0.00855073663428285	0.0684143381475647	0.630263867393967	0.00281869156598388	0.805998265219518	0.0203629077523667
chr12:77089803-77090304	Pancreas	Pancreas.Lymphoid cells_B cells	up	0.0349440099705937	0.0939185107747474	0.107325883617488	0.00281925550055838	0.370309192474164	0.0203659566369106
chr2:59975733-59976234	Pancreas	Pancreas.Lymphoid cells_B cells	up	0.00766122440517475	0.0813780649790333	0.76838840405994	0.00281993281290026	0.885395259233113	0.0203698242004478
chr16:76019678-76020179	Pancreas	Pancreas.Lymphoid cells_B cells	down	-0.0206477	-0.0843902	0.439735993804118	0.00282064912459363	0.677109171590107	0.020372947760967
chr11:8708607-8709108	Pancreas	Pancreas.Lymphoid cells_B cells	down	-0.0202525	-0.0744968	0.278210046023684	0.00282174129109878	0.548072454128107	0.0203798106412873
chr19:44382874-44383375	Pancreas	Pancreas.Lymphoid cells_B cells	down	-0.0134715	-0.0383993	0.256726433318665	0.00282197366032735	0.529524110272131	0.0203798896226377
chr10:127164985-127165486	Pancreas	Pancreas.Lymphoid cells_B cells	down	-0.017616	-0.0336902	0.11446310230099	0.00282344919418799	0.379772580670565	0.0203883124270764
chr11:52293529-52294030	Pancreas	Pancreas.Lymphoid cells_B cells	up	0.0120407827379607	0.0966312226627703	0.679209040967753	0.00282362870400071	0.834465795920394	0.0203883124270764
chr4:35060896-35061397	Pancreas	Pancreas.Lymphoid cells_B cells	up	0.0101104824420973	0.0767199156647006	0.687091565930021	0.00282359717594453	0.839116971378584	0.0203883124270764
chr19:12796536-12797037	Pancreas	Pancreas.Lymphoid cells_B cells	down	-0.00569974	-0.0349285	0.613137939242084	0.00282415866645685	0.794785681423973	0.0203911132128259
chr8:75033047-75033548	Pancreas	Pancreas.Lymphoid cells_B cells	down	-0.00721145	-0.0403721	0.540979163949434	0.00282451836357879	0.748024693942151	0.0203926844214639
chr18:67391113-67391614	Pancreas	Pancreas.Lymphoid cells_B cells	up	0.00687840170007396	0.0519850407154663	0.683910920707971	0.00282476093125623	0.83720813844368	0.0203932128974374
chr19:5388530-5389031	Pancreas	Pancreas.Lymphoid cells_B cells	down	-0.00389022	-0.0356431	0.718024572385617	0.00282501782856422	0.856618361363169	0.0203932128974374
chr15:12669135-12669636	Pancreas	Pancreas.Lymphoid cells_B cells	up	0.0185395206312326	0.106308747661135	0.524592035624421	0.00282530188737624	0.736985764456473	0.0203942376947034
chr15:84189091-84189592	Pancreas	Pancreas.Lymphoid cells_B cells	up	-0.0233618	0.0899137710074232	0.385695147936022	0.00282563875938293	0.63702858998331	0.0203956435979519
chr11:97103089-97103590	Pancreas	Pancreas.Lymphoid cells_B cells	up	0.00139233871394574	0.0863504973289044	0.961912249812272	0.00282707638905348	0.982493435916977	0.0204044676143206
chr13:54229080-54229581	Pancreas	Pancreas.Lymphoid cells_B cells	down	-0.00114506	-0.0790228	0.964020349923614	0.00282769646919681	0.983376262108735	0.0204074173100519
chr19:5201633-5202134	Pancreas	Pancreas.Lymphoid cells_B cells	up	0.0265581376619776	0.0845380002378271	0.276246515729293	0.00282810931989151	0.546351630008023	0.0204093705766346
chr14:24803875-24804376	Pancreas	Pancreas.Lymphoid cells_B cells	up	0.0408106289338918	0.125284089135463	0.368666309821088	0.0028282811642852	0.623825697411076	0.0204095844850354
chr2:102699786-102700287	Pancreas	Pancreas.Lymphoid cells_B cells	up	0.0249138373451219	0.109993386926827	0.45822436820806	0.00282871900489192	0.690058206988373	0.020411717770644
chr3:107679948-107680449	Pancreas	Pancreas.Lymphoid cells_B cells	up	-0.00264888	0.0824766772880476	0.922873852030501	0.0028293796085108	0.963855693950418	0.0204144318787404
chr9:106386997-106387498	Pancreas	Pancreas.Lymphoid cells_B cells	down	-0.0199588	-0.0839896	0.470530026073271	0.00282933404437339	0.69818477465576	0.0204144318787404
chr2:84952666-84953167	Pancreas	Pancreas.Lymphoid cells_B cells	up	0.0112862071117002	0.0868053255752094	0.661469929061399	0.00282982971710345	0.824390501029943	0.0204166531100164
chr17:66432533-66433034	Pancreas	Pancreas.Lymphoid cells_B cells	up	-0.147277	0.130865118535027	0.131404257824491	0.0028303414485397	0.40080957424091	0.0204188384542598
chr2:167950592-167951093	Pancreas	Pancreas.Lymphoid cells_B cells	up	0.00788081313864218	0.0587896328737822	0.648331113073861	0.00283055941783919	0.816509667018943	0.0204188384542598
chr4:155086212-155086713	Pancreas	Pancreas.Lymphoid cells_B cells	down	-0.0160251	-0.0340705	0.132069248724367	0.00283079862552613	0.401591246905001	0.0204195377157366
chr17:86703251-86703752	Pancreas	Pancreas.Lymphoid cells_B cells	down	-0.0263091	-0.0797954	0.149810747968371	0.00283123369897186	0.423387036560548	0.0204209018612435
chr4:106314224-106314725	Pancreas	Pancreas.Lymphoid cells_B cells	down	-0.00583618	-0.0392461	0.618748682884784	0.00283163320675333	0.798393292837866	0.0204224786113601
chr13:28945618-28946119	Pancreas	Pancreas.Lymphoid cells_B cells	down	-0.0498441	-0.100078	0.0604913220568061	0.00283290231939587	0.297796408962099	0.0204306051197916
chr5:96481139-96481640	Pancreas	Pancreas.Lymphoid cells_B cells	up	0.0165500305637875	0.148117856955757	0.757373962187971	0.00283346026438476	0.879055294476386	0.0204333777698619
chr16:96406270-96406771	Pancreas	Pancreas.Lymphoid cells_B cells	up	0.0552491912636985	0.0984625726006492	0.183983096361225	0.00283540900541202	0.460987604963326	0.0204445738303318
chr10:67917312-67917813	Pancreas	Pancreas.Lymphoid cells_B cells	up	0.0740036372579585	0.119336512785567	0.0931506393642593	0.00283563377894582	0.351645938901278	0.0204451674113041
chr17:26530622-26531123	Pancreas	Pancreas.Lymphoid cells_B cells	up	0.034515990955607	0.0658864013460637	0.0934970543008445	0.00283592913905727	0.352150601159819	0.020445242804604
chr5:143820628-143821129	Pancreas	Pancreas.Lymphoid cells_B cells	up	-0.000849637	0.0789953357850134	0.974516260949945	0.00283585697876416	0.987680842848225	0.020445242804604
chr10:59277280-59277781	Pancreas	Pancreas.Lymphoid cells_B cells	up	0.0320627655034714	0.0988117724817852	0.293169833096973	0.00283618026340144	0.561064229590323	0.0204460262255477
chr14:64190880-64191381	Pancreas	Pancreas.Lymphoid cells_B cells	up	-0.00508775	0.0808322744086244	0.84909667501176	0.00283694203324251	0.928538505747715	0.0204494635316708
chr18:63812876-63813377	Pancreas	Pancreas.Lymphoid cells_B cells	up	-0.0154587	0.0703227704280873	0.488633927343879	0.00283818566808009	0.710947404688607	0.0204574005537127
chr11:88235148-88235649	Pancreas	Pancreas.Lymphoid cells_B cells	down	-0.0148186	-0.0477445	0.254881768009837	0.00283885025622167	0.527873749954457	0.0204611632689177
chr2:70558741-70559242	Pancreas	Pancreas.Lymphoid cells_B cells	down	-0.00911702	-0.0492386	0.438292034112954	0.0028394749747731	0.676160784924584	0.0204646382584781
chr4:74406253-74406754	Pancreas	Pancreas.Lymphoid cells_B cells	down	0.00386736476851395	-0.0866469	0.916807236647181	0.00283966534952622	0.960978052776662	0.0204649826575647
chrX:134381375-134381876	Pancreas	Pancreas.Lymphoid cells_B cells	up	-0.063852	0.105158210655613	0.20081666824557	0.002840721200044	0.477604710976141	0.0204705362009899
chr6:37432351-37432852	Pancreas	Pancreas.Lymphoid cells_B cells	up	0.0319275190630624	0.0910425021488689	0.246644644631527	0.00284107335843624	0.520454816109006	0.0204710182587581
chr3:18338509-18339010	Pancreas	Pancreas.Lymphoid cells_B cells	down	-0.0558039	-0.10192	0.19272747077542	0.00284142865698223	0.469713261252615	0.0204725505303573
chr18:69601936-69602437	Pancreas	Pancreas.Lymphoid cells_B cells	up	0.033017601334708	0.0717222889224708	0.148913562759587	0.00284176363264441	0.422301327435427	0.0204739362286861
chr14:58545773-58546274	Pancreas	Pancreas.Lymphoid cells_B cells	up	-0.0248779	0.12742834384892	0.654210739989254	0.00284191985034512	0.819975267721901	0.0204740339625004
chr10:17232512-17233013	Pancreas	Pancreas.Lymphoid cells_B cells	up	0.0678240644328165	0.103292488851574	0.0559163857715345	0.00284238475014341	0.288959201122177	0.0204763554123166
chr13:20377339-20377840	Pancreas	Pancreas.Lymphoid cells_B cells	up	0.00330139361656269	0.110271721613882	0.9024114772986	0.00284335194613084	0.954328928555249	0.0204802391205702
chr5:43181454-43181955	Pancreas	Pancreas.Lymphoid cells_B cells	up	0.0182148087233795	0.115060265455321	0.609851989448139	0.00284327310285574	0.792715726168574	0.0204802391205702
chr19:32903703-32904204	Pancreas	Pancreas.Lymphoid cells_B cells	down	-0.0107029	-0.0411182	0.372852919865342	0.00284363305469799	0.626972331881542	0.0204809236526075
chr4:115851512-115852013	Pancreas	Pancreas.Lymphoid cells_B cells	up	-0.0113009	0.0873790840533302	0.7538386667713	0.00284373238307992	0.87717230517645	0.0204809236526075
chr14:23981262-23981763	Pancreas	Pancreas.Lymphoid cells_B cells	up	0.00886681848648977	0.16322820890739	0.87186333945511	0.00284466436630414	0.939629759275192	0.0204855799553154
chr6:126370851-126371352	Pancreas	Pancreas.Lymphoid cells_B cells	up	0.054958612130379	0.0923171763502854	0.133647260472987	0.00284463250140443	0.403735584716745	0.0204855799553154
chr9:77835687-77836188	Pancreas	Pancreas.Lymphoid cells_B cells	down	-0.0233382	-0.0738066	0.252232200109482	0.00284486915679352	0.525388573791265	0.0204860268355643
chrX:23556197-23556698	Pancreas	Pancreas.Lymphoid cells_B cells	up	0.048363472505788	0.0934150768014374	0.158036939716158	0.00284515594401197	0.4331174869374	0.0204870641033701
chrX:109113839-109114340	Pancreas	Pancreas.Lymphoid cells_B cells	up	0.0131221598824643	0.0641759074209486	0.460136190855821	0.00284660312860923	0.691313478191261	0.0204964565008032
chr8:84723458-84723959	Pancreas	Pancreas.Lymphoid cells_B cells	up	0.0203387893785638	0.0813182620598894	0.361386935237407	0.00284773281490706	0.617942649338283	0.0205032733787442
chr2:105063083-105063584	Pancreas	Pancreas.Lymphoid cells_B cells	up	0.0164115289844642	0.0688292259172441	0.409713553707362	0.0028481829054622	0.655348035530142	0.020504745351302
chr8:128346778-128347279	Pancreas	Pancreas.Lymphoid cells_B cells	up	0.0197416041587264	0.114893851942426	0.639962897179704	0.00284861649863242	0.811159598834437	0.0205068382579987
chr18:49770081-49770582	Pancreas	Pancreas.Lymphoid cells_B cells	down	-0.0168341	-0.0503279	0.283294754793133	0.00284887466124757	0.55261498797897	0.0205076681152019
chr9:106685676-106686177	Pancreas	Pancreas.Lymphoid cells_B cells	down	-0.011125	-0.0348124	0.328936237396751	0.00285017354719858	0.591391291510368	0.0205159891763944
chrX:164855813-164856314	Pancreas	Pancreas.Lymphoid cells_B cells	down	-0.024953	-0.0520945	0.118331490339782	0.00285031740008774	0.384489733005155	0.0205159957136506
chr14:54398799-54399300	Pancreas	Pancreas.Lymphoid cells_B cells	up	0.00555422417144931	0.0593110819342476	0.724204728563032	0.00285119951688453	0.860362421794207	0.0205207286473581
chr9:20607133-20607634	Pancreas	Pancreas.Lymphoid cells_B cells	down	-0.00820536	-0.0364262	0.462894826706427	0.00285178675235087	0.692862610241359	0.0205234840216821
chr17:47189756-47190257	Pancreas	Pancreas.Lymphoid cells_B cells	up	-0.00108384	0.0950095961090588	0.966064662773253	0.00285319641877875	0.984165880651838	0.0205325994188128
chr13:113167900-113168401	Pancreas	Pancreas.Lymphoid cells_B cells	up	0.0285319616977826	0.109316504602671	0.314297728840606	0.00285365193409601	0.57907376518465	0.0205348478410226
chr18:11913910-11914411	Pancreas	Pancreas.Lymphoid cells_B cells	down	-0.0320537	-0.0918325	0.29250828071837	0.00285468982051463	0.560524508411689	0.0205402567704187
chrX:52911962-52912463	Pancreas	Pancreas.Lymphoid cells_B cells	down	-0.00775563	-0.0362337	0.479528566706601	0.00285459889173835	0.704661436804237	0.0205402567704187
chr11:17852328-17852829	Pancreas	Pancreas.Lymphoid cells_B cells	up	-0.0258607	0.113121366605694	0.555671013309716	0.00285507930005859	0.757774211985353	0.0205419570737635
chr11:54223277-54223778	Pancreas	Pancreas.Lymphoid cells_B cells	up	0.0302202835862491	0.106816631541448	0.430392495454234	0.0028552123802605	0.670236236682148	0.0205419570737635
chr11:106308097-106308598	Pancreas	Pancreas.Lymphoid cells_B cells	down	-0.0123635	-0.0376748	0.269038669222735	0.0028553904363727	0.540455019957729	0.0205422083704238
chr12:111766789-111767290	Pancreas	Pancreas.Lymphoid cells_B cells	up	0.0410339203044133	0.0676782401840012	0.050056092992713	0.00285577611824664	0.277506769327102	0.0205427457234675
chr2:144284576-144285077	Pancreas	Pancreas.Lymphoid cells_B cells	up	0.0306358839481671	0.0843652987107223	0.267723387208121	0.00285588589890893	0.539430753392552	0.0205427457234675
chr5:43323906-43324407	Pancreas	Pancreas.Lymphoid cells_B cells	up	-0.00119459	0.110030223846569	0.9697890818953	0.00285589452231228	0.985686224092146	0.0205427457234675
chr8:126872514-126873015	Pancreas	Pancreas.Lymphoid cells_B cells	up	-0.000984261	0.0767216610225064	0.961470629259108	0.00285616384418243	0.982278259760846	0.0205436533813992
chr10:45048078-45048579	Pancreas	Pancreas.Lymphoid cells_B cells	down	-0.0222446	-0.0663855	0.243703595432938	0.00285721656052551	0.517806552738264	0.0205483838936819
chr3:100411848-100412349	Pancreas	Pancreas.Lymphoid cells_B cells	up	-0.0363219	0.100078954453517	0.389910882002397	0.00285707172499285	0.640173757722669	0.0205483838936819
chr18:6135825-6136326	Pancreas	Pancreas.Lymphoid cells_B cells	down	-0.0173767	-0.0342925	0.0896072616981323	0.00285844235106931	0.346143301955878	0.0205557568308132
chr15:99819876-99820377	Pancreas	Pancreas.Lymphoid cells_B cells	up	0.0287434290977769	0.0830635282266667	0.283911585073066	0.00285895936555363	0.553139721454916	0.0205575793578016
chr13:113064502-113065003	Pancreas	Pancreas.Lymphoid cells_B cells	up	0.053557070342218	0.119410572997504	0.1180113799867	0.00285963000723804	0.38415477442112	0.0205613715324298
chr10:59374918-59375419	Pancreas	Pancreas.Lymphoid cells_B cells	up	0.0345556089539029	0.104745290304332	0.271690500941533	0.00286198087880381	0.542813695687913	0.0205730442200461
chr11:44949085-44949586	Pancreas	Pancreas.Lymphoid cells_B cells	down	0.00222225122424929	-0.0460485	0.86480211791589	0.00286278078407468	0.936265707551053	0.0205730442200461
chr12:86875990-86876491	Pancreas	Pancreas.Lymphoid cells_B cells	down	0.00390812149729292	-0.036983	0.760512047506862	0.00286253140637463	0.88073888185759	0.0205730442200461
chr17:25255094-25255595	Pancreas	Pancreas.Lymphoid cells_B cells	up	0.0114581900033883	0.0875672816534633	0.705624325940559	0.00286250778264835	0.849265199341653	0.0205730442200461
chr19:59037396-59037897	Pancreas	Pancreas.Lymphoid cells_B cells	up	0.0531959363743232	0.107701319263092	0.139779538809575	0.0028627347491806	0.411305069863042	0.0205730442200461
chr3:89926392-89926893	Pancreas	Pancreas.Lymphoid cells_B cells	up	0.0199907445476038	0.0957668963626144	0.42837907931597	0.00286154219777793	0.668929799391686	0.0205730442200461
chr4:55562079-55562580	Pancreas	Pancreas.Lymphoid cells_B cells	down	0.0592000065550606	-0.100171	0.100846602544027	0.00286244194764017	0.361739172836372	0.0205730442200461
chr6:114790952-114791453	Pancreas	Pancreas.Lymphoid cells_B cells	up	0.00343970432586329	0.080699874502887	0.908205411467193	0.0028622642829642	0.957155565084132	0.0205730442200461
chr7:98584495-98584996	Pancreas	Pancreas.Lymphoid cells_B cells	down	-0.0309833	-0.063899	0.0880176606149741	0.0028628301828458	0.343913936679286	0.0205730442200461
chr18:69044742-69045243	Pancreas	Pancreas.Lymphoid cells_B cells	up	0.0100148012004714	0.0852914869132977	0.771267532353035	0.00286466031975779	0.887216982963741	0.0205820738752962
chr2:119065470-119065971	Pancreas	Pancreas.Lymphoid cells_B cells	up	-0.0232242	0.0900115976818648	0.53490817125482	0.00286519415991063	0.744060054855397	0.0205838485637708
chr9:88955975-88956476	Pancreas	Pancreas.Lymphoid cells_B cells	up	0.0179183398570931	0.119034632590963	0.60711516761024	0.00286514441543342	0.791027164596178	0.0205838485637708
chr11:106740146-106740647	Pancreas	Pancreas.Lymphoid cells_B cells	up	0.0203720266033044	0.0611195579722272	0.258815471303976	0.00286583346425124	0.531275214225488	0.0205839188096119
chr11:24257690-24258191	Pancreas	Pancreas.Lymphoid cells_B cells	down	-0.0124802	-0.0382448	0.280989877526433	0.00286558602710826	0.55064359436485	0.0205839188096119
chr19:26510836-26511337	Pancreas	Pancreas.Lymphoid cells_B cells	up	0.0377872858299901	0.0817913751430929	0.075058857193032	0.00286584346088412	0.323321450817033	0.0205839188096119
chr4:43743120-43743621	Pancreas	Pancreas.Lymphoid cells_B cells	up	0.0134939517364486	0.125666800958417	0.745681451761425	0.0028656672117636	0.872532511473359	0.0205839188096119
chr5:67446974-67447475	Pancreas	Pancreas.Lymphoid cells_B cells	down	-0.0352032	-0.10062	0.145254519597839	0.0028660644456069	0.41773865070817	0.0205839188096119
chr1:180849458-180849959	Pancreas	Pancreas.Lymphoid cells_B cells	down	-0.0194462	-0.0501101	0.185138103268893	0.00286621912170321	0.462294462812982	0.0205839996609123
chr1:63114437-63114938	Pancreas	Pancreas.Lymphoid cells_B cells	down	-0.00673006	-0.0345851	0.542335554886859	0.00286711708797846	0.748919777819567	0.020587358061588
chr11:4989113-4989614	Pancreas	Pancreas.Lymphoid cells_B cells	down	-0.0257339	-0.0458574	0.0517621298285896	0.00286704719377338	0.280885305987282	0.020587358061588
chr15:78210163-78210664	Pancreas	Pancreas.Lymphoid cells_B cells	up	-0.00941586	0.0842987741052971	0.740535863103035	0.00286732939322178	0.869589190469957	0.0205878525105189
chr9:61440528-61441029	Pancreas	Pancreas.Lymphoid cells_B cells	up	-0.015253	0.0816881919122206	0.560729254693534	0.00286805813100487	0.761101443654987	0.0205899947576202
chr5:43108168-43108669	Pancreas	Pancreas.Lymphoid cells_B cells	up	0.0355663171238535	0.117511846365406	0.461515662081363	0.00286850373716058	0.692148553309604	0.0205921637759333
chr8:128148286-128148787	Pancreas	Pancreas.Lymphoid cells_B cells	down	-0.0323477	-0.0533928	0.0735294430290279	0.00286900043841042	0.320991568004934	0.0205946993559276
chr7:127162506-127163007	Pancreas	Pancreas.Lymphoid cells_B cells	up	-0.0234505	0.08889462412636	0.398481173370018	0.00286952832112701	0.646764505639404	0.0205974585026973
chr5:122267901-122268402	Pancreas	Pancreas.Lymphoid cells_B cells	down	-0.00170649	-0.0388787	0.887518961706174	0.00287039924805001	0.947075638799323	0.0206016493312562
chr12:99560704-99561205	Pancreas	Pancreas.Lymphoid cells_B cells	down	-0.00981976	-0.0417588	0.458995936796676	0.00287134532800194	0.690495208742177	0.0206059628548079
chr6:120941643-120942144	Pancreas	Pancreas.Lymphoid cells_B cells	up	-0.021097	0.0802415363534439	0.376725977113886	0.00287171810304804	0.630024117212891	0.0206059628548079
chr6:136898883-136899384	Pancreas	Pancreas.Lymphoid cells_B cells	down	-0.0351693	-0.0798438	0.132608612861511	0.00287167851340921	0.402374441074436	0.0206059628548079
chr16:43527729-43528230	Pancreas	Pancreas.Lymphoid cells_B cells	up	-0.00131163	0.0719001438613652	0.962821430534784	0.00287190477068487	0.982844829275066	0.0206062720745776
chr16:36693701-36694202	Pancreas	Pancreas.Lymphoid cells_B cells	down	-0.0112451	-0.0396101	0.35222070339963	0.00287217752078485	0.610660473398211	0.0206071988848793
chr15:84528383-84528884	Pancreas	Pancreas.Lymphoid cells_B cells	up	-0.00526687	0.0872251719524104	0.856710204427989	0.0028724921445629	0.931986378309755	0.020608426021307
chr7:24458172-24458673	Pancreas	Pancreas.Lymphoid cells_B cells	down	0.00218614325241208	-0.053648	0.87708735578172	0.00287266621591616	0.941963690623363	0.020608644705246
chr13:113539905-113540406	Pancreas	Pancreas.Lymphoid cells_B cells	up	-0.0207452	0.0831741593517737	0.525772245397918	0.00287325910029461	0.737686821792977	0.0206118678018035
chr18:5378312-5378813	Pancreas	Pancreas.Lymphoid cells_B cells	down	-0.0362847	-0.0898708	0.166520068863797	0.00287342570663463	0.44243819400214	0.0206120327428543
chr12:109111611-109112112	Pancreas	Pancreas.Lymphoid cells_B cells	up	0.0308874978177071	0.0849415581080487	0.233931723928062	0.00287433721874969	0.509208892754053	0.020614450079144
chr3:36277079-36277580	Pancreas	Pancreas.Lymphoid cells_B cells	up	-0.0674416	0.151338198295307	0.230064058777066	0.00287419632010982	0.505623060591374	0.020614450079144
chrX:160136130-160136631	Pancreas	Pancreas.Lymphoid cells_B cells	down	0.013397960749669	-0.0543253	0.353398197939736	0.0028742339903296	0.61161368577237	0.020614450079144
chr13:53023213-53023714	Pancreas	Pancreas.Lymphoid cells_B cells	up	0.00813546538093016	0.0904367327160982	0.801543261801473	0.00287468094300324	0.903697526369164	0.0206149778650541
chr16:21319264-21319765	Pancreas	Pancreas.Lymphoid cells_B cells	up	0.0474710552147437	0.099870638037876	0.185223494503543	0.00287485372259581	0.462443322289366	0.0206150639861025
chr14:14481782-14482283	Pancreas	Pancreas.Lymphoid cells_B cells	down	-0.0218538	-0.0633827	0.205602483229339	0.00287514998094222	0.482371115211176	0.0206151284340686
chr19:27926248-27926749	Pancreas	Pancreas.Lymphoid cells_B cells	down	0.0111876641406704	-0.096764	0.687322782819889	0.00287508783292093	0.839237350110952	0.0206151284340686
chr1:36810519-36811020	Pancreas	Pancreas.Lymphoid cells_B cells	up	0.018506543423041	0.120153572903302	0.569992759801831	0.00287641915437256	0.766887247036498	0.0206212763358018
chr15:25728447-25728948	Pancreas	Pancreas.Lymphoid cells_B cells	up	0.0101588435329606	0.0920203896535046	0.707903300145097	0.00287643845100995	0.850809459708625	0.0206212763358018
chr4:141977298-141977799	Pancreas	Pancreas.Lymphoid cells_B cells	up	0.000731737523335143	0.0830379914060471	0.980724406776011	0.00287635746004411	0.990628903272019	0.0206212763358018
chr1:50026087-50026588	Pancreas	Pancreas.Lymphoid cells_B cells	up	0.00896803412813745	0.120489512174544	0.845111962998613	0.00287661413197679	0.926645656834834	0.0206215057528513
chr13:71309830-71310331	Pancreas	Pancreas.Lymphoid cells_B cells	up	0.0062861643577163	0.148627795546668	0.920798348867932	0.00287678394413945	0.962956519234878	0.0206216930775482
chr11:60359117-60359618	Pancreas	Pancreas.Lymphoid cells_B cells	up	-0.000284601	0.0908721396332726	0.990898940650076	0.00287770149409306	0.995922826035444	0.0206222109620644
chr12:17513036-17513537	Pancreas	Pancreas.Lymphoid cells_B cells	up	0.0194482140698462	0.0861650642980923	0.56756223598637	0.00287765013152828	0.765294048774379	0.0206222109620644
chr17:48296683-48297184	Pancreas	Pancreas.Lymphoid cells_B cells	down	-0.0155497	-0.0614974	0.382197174140736	0.00287743089398928	0.634139858110335	0.0206222109620644
chr2:170259481-170259982	Pancreas	Pancreas.Lymphoid cells_B cells	up	0.0179289201977813	0.0666859112007909	0.355498149604435	0.00287771829901777	0.613304317305487	0.0206222109620644
chr3:60081074-60081575	Pancreas	Pancreas.Lymphoid cells_B cells	down	-0.0160489	-0.0778969	0.446425191268343	0.00287748084879543	0.681830920504775	0.0206222109620644
chr1:190987206-190987707	Pancreas	Pancreas.Lymphoid cells_B cells	up	0.0173216148325368	0.0985386829974021	0.609428630133379	0.00287898512306563	0.79246593139021	0.0206251103525442
chr14:64116071-64116572	Pancreas	Pancreas.Lymphoid cells_B cells	up	0.00702834286566788	0.090869362876742	0.844864411780167	0.00287872338594645	0.926531839188672	0.0206251103525442
chr14:75844921-75845422	Pancreas	Pancreas.Lymphoid cells_B cells	down	-0.020172	-0.033658	0.0536544952665254	0.00287896731498507	0.284442351369733	0.0206251103525442
chr15:19855805-19856306	Pancreas	Pancreas.Lymphoid cells_B cells	down	-0.00674081	-0.0959161	0.834726437453369	0.00287828552207915	0.921280200008131	0.0206251103525442
chr8:78623944-78624445	Pancreas	Pancreas.Lymphoid cells_B cells	down	0.00240416444181169	-0.0453994	0.843006624743331	0.00287878510468665	0.925553154975359	0.0206251103525442
chr9:60972298-60972799	Pancreas	Pancreas.Lymphoid cells_B cells	up	0.0125398166070117	0.0855894422889274	0.672043245933575	0.00287849868808885	0.83048927755492	0.0206251103525442
chr2:75938181-75938682	Pancreas	Pancreas.Lymphoid cells_B cells	down	-0.00842941	-0.0395928	0.477721646433667	0.00288062268458695	0.703536058159349	0.0206358118384156
chr12:85928434-85928935	Pancreas	Pancreas.Lymphoid cells_B cells	down	-0.0264098	-0.0586409	0.104100343292773	0.00288115006171301	0.365732480925378	0.0206377833316783
chr2:62382422-62382923	Pancreas	Pancreas.Lymphoid cells_B cells	down	0.0406214514473202	-0.0896306	0.154147771554122	0.00288201004912604	0.428543652596929	0.0206406320275477
chr2:69684467-69684968	Pancreas	Pancreas.Lymphoid cells_B cells	up	-0.00790704	0.105903076193712	0.819032214533509	0.00288269361888714	0.912881047136403	0.0206444647950281
chr4:97532022-97532523	Pancreas	Pancreas.Lymphoid cells_B cells	down	-0.0246868	-0.0874823	0.312004419990362	0.00288331959384271	0.576966775858384	0.0206473786110425
chr5:147340951-147341452	Pancreas	Pancreas.Lymphoid cells_B cells	down	-0.00507343	-0.044431	0.660823443280131	0.00288404390549541	0.82401410836957	0.0206500133445908
chr14:76721021-76721522	Pancreas	Pancreas.Lymphoid cells_B cells	down	-0.0594313	-0.102147	0.192273777499228	0.00288438247980966	0.469214317273379	0.0206505883884469
chr5:132220503-132221004	Pancreas	Pancreas.Lymphoid cells_B cells	down	-0.0123244	-0.103701	0.712746708281309	0.00288441198282653	0.853513767020166	0.0206505883884469
chr15:97339974-97340475	Pancreas	Pancreas.Lymphoid cells_B cells	up	-0.0767448	0.0933667468686859	0.052510234437436	0.00288516064739569	0.282255053902883	0.0206538878126998
chr4:88864543-88865044	Pancreas	Pancreas.Lymphoid cells_B cells	down	-0.0172585	-0.043087	0.157687219919508	0.00288512614438054	0.432659273135761	0.0206538878126998
chr2:139579486-139579987	Pancreas	Pancreas.Lymphoid cells_B cells	up	0.0431009374963265	0.115091521594149	0.258258395863994	0.00288552691667162	0.530776956897556	0.0206554795605176
chr4:12541523-12542024	Pancreas	Pancreas.Lymphoid cells_B cells	up	-0.0146807	0.116158878101882	0.764191837883261	0.00288709336502419	0.882777996042924	0.020665661968068
chr15:99825185-99825686	Pancreas	Pancreas.Lymphoid cells_B cells	up	-0.00666578	0.0980270460292744	0.854068757031003	0.00288748707313709	0.930718613588939	0.020667449365895
chr1:133020071-133020572	Pancreas	Pancreas.Lymphoid cells_B cells	up	0.0167108583966809	0.056867480999197	0.4258946802462	0.00288792834261318	0.66708982863502	0.0206675157040745
chr10:34182980-34183481	Pancreas	Pancreas.Lymphoid cells_B cells	down	0.0382720823972606	-0.0979934	0.19985681225798	0.00288787486220538	0.476720111725349	0.0206675157040745
chr9:5275232-5275733	Pancreas	Pancreas.Lymphoid cells_B cells	up	0.0459159242023612	0.0837247237921099	0.168819608840048	0.00288774151207429	0.44532752960739	0.0206675157040745
chr19:10807867-10808368	Pancreas	Pancreas.Lymphoid cells_B cells	up	0.0536817530029519	0.121725005641454	0.116446348012585	0.00288909583536888	0.382147657478352	0.020673809177618
chr2:144741670-144742171	Pancreas	Pancreas.Lymphoid cells_B cells	up	-0.0519436	0.101276320201715	0.241905625863875	0.00289139730478658	0.516225512169721	0.0206892465236907
chr2:55841465-55841966	Pancreas	Pancreas.Lymphoid cells_B cells	up	-0.0864262	0.120269841028736	0.20624071842296	0.0028922257088825	0.483281243300902	0.0206941424119673
chr10:68135375-68135876	Pancreas	Pancreas.Lymphoid cells_B cells	up	0.0247911063357768	0.0680327149725973	0.239043882656784	0.00289281604055902	0.513580052624512	0.0206948147849056
chr14:121761068-121761569	Pancreas	Pancreas.Lymphoid cells_B cells	up	0.0367143199517015	0.101586689616394	0.176663251077452	0.002892661069608	0.453803573706841	0.0206948147849056
chr4:134046967-134047468	Pancreas	Pancreas.Lymphoid cells_B cells	up	0.0222769696556616	0.106640714926044	0.530558294896592	0.00289266100551876	0.741098284347819	0.0206948147849056
chr5:147471176-147471677	Pancreas	Pancreas.Lymphoid cells_B cells	down	5.40790154100101e-06	-0.0539334	0.999595676182744	0.00289289644261281	0.99990221514115	0.0206948147849056
chr2:26738913-26739414	Pancreas	Pancreas.Lymphoid cells_B cells	up	0.0314706823717417	0.122186504766781	0.372584963626378	0.00289387792650547	0.626771423609464	0.0207008042027398
chr12:72844731-72845232	Pancreas	Pancreas.Lymphoid cells_B cells	down	-0.0143855	-0.06819	0.421851554683841	0.00289438490096537	0.664144097500405	0.0207033988799478
chr7:3898011-3898512	Pancreas	Pancreas.Lymphoid cells_B cells	down	-0.00865866	-0.0390237	0.471399017532696	0.00289473779875643	0.69875373969052	0.0207048912503099
chr3:107449100-107449601	Pancreas	Pancreas.Lymphoid cells_B cells	up	-0.00547875	0.126490578175692	0.892988318580479	0.00289573570623316	0.949613498489174	0.0207109967360048
chr4:16159502-16160003	Pancreas	Pancreas.Lymphoid cells_B cells	down	-0.00252425	-0.0365546	0.820295071307367	0.00289641448995079	0.913519125455268	0.0207148192772422
chr4:140037639-140038140	Pancreas	Pancreas.Lymphoid cells_B cells	up	-0.0222063	0.175801136373164	0.686749769623375	0.00289707940636102	0.838937371777759	0.020715445631654
chr5:103361754-103362255	Pancreas	Pancreas.Lymphoid cells_B cells	up	-0.00537659	0.102035498379215	0.901050399900231	0.00289675445713316	0.953662504574139	0.020715445631654
chr9:110229521-110230022	Pancreas	Pancreas.Lymphoid cells_B cells	up	-0.0426611	0.0790237993306156	0.0988788393107762	0.00289702724006995	0.359059977057986	0.020715445631654
chr9:45789650-45790151	Pancreas	Pancreas.Lymphoid cells_B cells	up	-0.00377205	0.0591258460032518	0.803779208310002	0.00289697521824196	0.904856133286023	0.020715445631654
chr6:39254031-39254532	Pancreas	Pancreas.Lymphoid cells_B cells	up	0.0296268127170107	0.0852645997014314	0.176812738481396	0.00289736676904328	0.453896000246898	0.0207164682987181
chr18:56981052-56981553	Pancreas	Pancreas.Lymphoid cells_B cells	down	-0.00467898	-0.0350736	0.678692371065067	0.00289810904360761	0.834176373049896	0.0207186791380125
chr3:87379882-87380383	Pancreas	Pancreas.Lymphoid cells_B cells	down	-0.0120384	-0.0356563	0.296322590642888	0.00289928360811188	0.563885915242633	0.0207247786161914
chr5:53408406-53408907	Pancreas	Pancreas.Lymphoid cells_B cells	up	-0.0807367	0.112441538633425	0.101951439576441	0.0028992014611384	0.363187834782326	0.0207247786161914
chr8:3354352-3354853	Pancreas	Pancreas.Lymphoid cells_B cells	down	-0.0145151	-0.0384172	0.249845003662239	0.00289939543096979	0.523202858392098	0.0207247786161914
chr16:76768548-76769049	Pancreas	Pancreas.Lymphoid cells_B cells	down	0.00537567892580435	-0.0781113	0.755728528388791	0.00289958015706399	0.878068610979566	0.0207250668556998
chr8:127655440-127655941	Pancreas	Pancreas.Lymphoid cells_B cells	up	-0.0286693	0.087358207764444	0.418708518789652	0.00290020895084201	0.661667697288441	0.0207285289308624
chr1:127305575-127306076	Pancreas	Pancreas.Lymphoid cells_B cells	up	0.00759835140825494	0.0450534853645137	0.589744675880877	0.00290092113291082	0.780003289218959	0.0207307017499025
chr12:85700473-85700974	Pancreas	Pancreas.Lymphoid cells_B cells	up	0.0156764359241626	0.0798073931777419	0.559038248578006	0.00290092632392822	0.760086459443008	0.0207307017499025
chr15:64232160-64232661	Pancreas	Pancreas.Lymphoid cells_B cells	up	0.0239623711334654	0.0885618981588169	0.368402766645154	0.00290118022813285	0.623541658937188	0.0207313413523793
chr4:132040199-132040700	Pancreas	Pancreas.Lymphoid cells_B cells	down	0.0108126542405433	-0.0534692	0.355791426290317	0.00290251896166396	0.613577095351607	0.0207398751097211
chr13:72013927-72014428	Pancreas	Pancreas.Lymphoid cells_B cells	up	-0.139151	0.16063483240422	0.12369897912106	0.00290281406627383	0.391263232235043	0.0207409511648273
chr6:41621506-41622007	Pancreas	Pancreas.Lymphoid cells_B cells	down	0.00856122818436538	-0.100053	0.748696376916965	0.00290348044167021	0.874127995108879	0.0207446797545935
chr4:141584571-141585072	Pancreas	Pancreas.Lymphoid cells_B cells	up	0.0297259520106891	0.0547646413265525	0.085128073438058	0.00290469717280074	0.339443285328772	0.0207513069700873
chr6:13069519-13070020	Pancreas	Pancreas.Lymphoid cells_B cells	down	-0.0152925	-0.0343006	0.166843062765638	0.00290540008826661	0.442883707615557	0.0207552955188083
chr10:61202401-61202902	Pancreas	Pancreas.Lymphoid cells_B cells	up	-0.00812577	0.0667861593786566	0.662029785250922	0.00290574847537618	0.824694070531096	0.0207567511536876
chr6:31112827-31113328	Pancreas	Pancreas.Lymphoid cells_B cells	up	0.0223998194649792	0.0575460063278495	0.152262309497062	0.00290717741487642	0.426422410791763	0.0207638582380057
chr11:67406945-67407446	Pancreas	Pancreas.Lymphoid cells_B cells	up	0.0417999487922463	0.110874972498938	0.309631545553515	0.00290770656626875	0.575112740018261	0.0207666041608855
chr2:31572417-31572918	Pancreas	Pancreas.Lymphoid cells_B cells	up	0.00329947363201869	0.0413439069691753	0.806690272206096	0.00290828834357878	0.906467082881384	0.0207686922193154
chr15:78153317-78153818	Pancreas	Pancreas.Lymphoid cells_B cells	up	-0.0271803	0.102990419458294	0.577942184262794	0.0029097059995393	0.77224605025356	0.0207777821721418
chr9:61748868-61749369	Pancreas	Pancreas.Lymphoid cells_B cells	up	-0.00147208	0.0995629071840829	0.97381856476778	0.00290988856594715	0.987399051146102	0.0207780520666169
chr7:44952641-44953142	Pancreas	Pancreas.Lymphoid cells_B cells	up	0.0169477285942389	0.0487529931899926	0.248092991780849	0.00291005726178388	0.521688084981899	0.0207782228963867
chr2:144745193-144745694	Pancreas	Pancreas.Lymphoid cells_B cells	up	-0.0705102	0.0986887035373326	0.104240533783953	0.00291054566064682	0.365943445147394	0.0207806763206982
chr15:101007189-101007690	Pancreas	Pancreas.Lymphoid cells_B cells	up	-0.0491735	0.117513877741584	0.254546786861645	0.00291141254475136	0.52754020190142	0.0207839791056349
chr3:152396404-152396905	Pancreas	Pancreas.Lymphoid cells_B cells	down	-0.0100444	-0.0328177	0.369380132926449	0.00291144268497805	0.624421341137724	0.0207839791056349
chr8:94435402-94435903	Pancreas	Pancreas.Lymphoid cells_B cells	up	0.0149445133018912	0.0585268361404232	0.379889858209939	0.00291131545224565	0.632511759745468	0.0207839791056349
chr18:82785099-82785600	Pancreas	Pancreas.Lymphoid cells_B cells	up	0.00657432897927141	0.0564149774762745	0.718759548173526	0.00291159915973125	0.857131839341087	0.0207840623595577
chr2:62365371-62365872	Pancreas	Pancreas.Lymphoid cells_B cells	down	-0.0168317	-0.0966427	0.611700757507097	0.00291181690329386	0.793848815753619	0.0207845829426741
chrX:78582819-78583320	Pancreas	Pancreas.Lymphoid cells_B cells	down	-0.0309071	-0.0814916	0.158551758652219	0.00291202769708167	0.433752980363324	0.0207850538689054
chr8:117183599-117184100	Pancreas	Pancreas.Lymphoid cells_B cells	down	-0.0237318	-0.0801539	0.369855420415079	0.00291236197965922	0.624723611223132	0.020786406125049
chr17:70805799-70806300	Pancreas	Pancreas.Lymphoid cells_B cells	up	-0.0339777	0.115145918453953	0.306906826738362	0.00291270220456135	0.573018373649317	0.020787800656761
chr3:87144471-87144972	Pancreas	Pancreas.Lymphoid cells_B cells	up	0.0217674678588039	0.0943446333569746	0.482562720365727	0.00291294913738196	0.706742299616019	0.0207885292622748
chr5:113172693-113173194	Pancreas	Pancreas.Lymphoid cells_B cells	down	-0.0203033	-0.0810357	0.413721533281821	0.00291333569941657	0.658186678003238	0.0207902542225072
chr4:63374257-63374758	Pancreas	Pancreas.Lymphoid cells_B cells	up	0.0238000419292248	0.0625710936785774	0.217243593098297	0.00291365933396941	0.494361542853868	0.0207915299681114
chr1:106570850-106571351	Pancreas	Pancreas.Lymphoid cells_B cells	down	-0.000196989	-0.0353195	0.986196183069359	0.00291582894632798	0.993338720621836	0.0208040061273991
chr5:135556185-135556686	Pancreas	Pancreas.Lymphoid cells_B cells	up	0.0541566167069076	0.124745345874947	0.138151337967041	0.00291584255775173	0.409314905048957	0.0208040061273991
chrX:136171995-136172496	Pancreas	Pancreas.Lymphoid cells_B cells	down	-0.0233942	-0.0838095	0.388718366783095	0.00291569633719369	0.639349440684033	0.0208040061273991
chr16:75983782-75984283	Pancreas	Pancreas.Lymphoid cells_B cells	down	-0.0103376	-0.0924953	0.668846888625132	0.00291650469234377	0.828791284958201	0.0208076959518789
chr6:124683612-124684113	Pancreas	Pancreas.Lymphoid cells_B cells	up	0.027344642625025	0.0482652177514698	0.0907032929967929	0.00291693620654698	0.3478821897884	0.0208081449902467
chr7:127279482-127279983	Pancreas	Pancreas.Lymphoid cells_B cells	up	-0.0344746	0.0700329530834316	0.166062895074379	0.00291714755266544	0.441885174041506	0.0208081449902467
chr8:68880367-68880868	Pancreas	Pancreas.Lymphoid cells_B cells	up	0.0043999745719835	0.0943463049357121	0.907435509599499	0.00291677284429731	0.956744614071849	0.0208081449902467
chrX:106653602-106654103	Pancreas	Pancreas.Lymphoid cells_B cells	down	-0.000802494	-0.0793091	0.97435344247188	0.00291713201638515	0.987641362760406	0.0208081449902467
chr14:54431279-54431780	Pancreas	Pancreas.Lymphoid cells_B cells	down	-0.0130346	-0.0738809	0.531848155321093	0.00291779364236309	0.741968474074442	0.0208086168808209
chr4:131272562-131273063	Pancreas	Pancreas.Lymphoid cells_B cells	up	0.0237545344408288	0.12100838871856	0.603940002784948	0.00291739804887185	0.78912629863756	0.0208086168808209
chr8:68062281-68062782	Pancreas	Pancreas.Lymphoid cells_B cells	down	-0.0163026	-0.0452824	0.180994872576483	0.00291778921740985	0.457931991673579	0.0208086168808209
chrX:71573068-71573569	Pancreas	Pancreas.Lymphoid cells_B cells	up	0.0144000865946682	0.0800119276457651	0.560822074065505	0.00291760831545002	0.761170908513265	0.0208086168808209
chr2:71303824-71304325	Pancreas	Pancreas.Lymphoid cells_B cells	up	0.0182133111192058	0.10432828481155	0.624934172998411	0.00291858928588999	0.80259076959564	0.0208132569148403
chr1:5082848-5083349	Pancreas	Pancreas.Lymphoid cells_B cells	down	-0.00789001	-0.0428638	0.499555936755279	0.00291874789887808	0.718690169068347	0.0208133538748237
chr13:24617674-24618175	Pancreas	Pancreas.Lymphoid cells_B cells	down	-0.0144332	-0.0429019	0.262852401672239	0.0029201406424365	0.535046988293785	0.0208222508726678
chr11:120854189-120854690	Pancreas	Pancreas.Lymphoid cells_B cells	up	0.0115048240011479	0.0892373999162577	0.744557712025364	0.00292112223310889	0.871842826101706	0.0208230429812615
chr15:102090153-102090654	Pancreas	Pancreas.Lymphoid cells_B cells	up	0.016684920149563	0.077928435539547	0.495264636710611	0.00292057026831785	0.715492702928663	0.0208230429812615
chr4:89294884-89295385	Pancreas	Pancreas.Lymphoid cells_B cells	up	0.0215819094878747	0.0447006691212154	0.121392425323922	0.00292084904909035	0.388302089464677	0.0208230429812615
chr4:9081922-9082423	Pancreas	Pancreas.Lymphoid cells_B cells	up	0.0409702744720989	0.105821192915974	0.173363802373778	0.00292107694221379	0.450348168723352	0.0208230429812615
chr11:118000483-118000984	Pancreas	Pancreas.Lymphoid cells_B cells	up	0.0133616740396204	0.0719368867307565	0.56894645900171	0.00292254888554494	0.766211625662798	0.0208311435364001
chr15:51798723-51799224	Pancreas	Pancreas.Lymphoid cells_B cells	up	-0.0081151	0.0566560443531173	0.643453140371964	0.00292337073206976	0.813430671326346	0.0208350856648961
chr1:64532530-64533031	Pancreas	Pancreas.Lymphoid cells_B cells	down	-0.0162729	-0.0322925	0.135759114179888	0.00292590301664878	0.406506949502508	0.0208509088660129
chr11:115198760-115199261	Pancreas	Pancreas.Lymphoid cells_B cells	up	0.0240665986179591	0.078660202484914	0.112762498525684	0.00292622405691965	0.3773050971791	0.020851126082084
chr13:92332983-92333484	Pancreas	Pancreas.Lymphoid cells_B cells	up	-0.00555347	0.0919868351568995	0.849088204364452	0.00292684864225623	0.928538505747715	0.0208545412565747
chr7:28465609-28466110	Pancreas	Pancreas.Lymphoid cells_B cells	up	0.0009720682921604	0.0966713548583488	0.982847210117516	0.00292768527828045	0.991748873610866	0.0208594669320852
chr18:62045377-62045878	Pancreas	Pancreas.Lymphoid cells_B cells	up	0.034085976052748	0.0883500557770396	0.28557339783959	0.00292913974286652	0.554544801427497	0.0208667222144823
chr13:97240913-97241414	Pancreas	Pancreas.Lymphoid cells_B cells	down	-0.0212152	-0.0366627	0.0574988776583532	0.00292947510101685	0.29224430324604	0.0208678400389709
chr8:121718861-121719362	Pancreas	Pancreas.Lymphoid cells_B cells	up	0.0429521460577734	0.0910979379581716	0.320779858498103	0.0029295874484074	0.584412009088861	0.0208678400389709
chr1:127382271-127382772	Pancreas	Pancreas.Lymphoid cells_B cells	up	0.00281844183345317	0.08020229614164	0.920383043687118	0.00292985280671886	0.962704719891864	0.0208686945028048
chr4:106868671-106869172	Pancreas	Pancreas.Lymphoid cells_B cells	up	-0.0213795	0.0949755257735939	0.51927918557501	0.00293054340462934	0.733452337576197	0.0208725776192755
chr15:53332645-53333146	Pancreas	Pancreas.Lymphoid cells_B cells	up	0.0106735242553778	0.0895604047666168	0.658731071124056	0.00293303993832186	0.822612139921864	0.0208881021978413
chr8:70723403-70723904	Pancreas	Pancreas.Lymphoid cells_B cells	up	-0.00965057	0.0702127138687129	0.668096085509926	0.00293334754654012	0.828297175974833	0.0208884035360766
chr14:16129207-16129708	Pancreas	Pancreas.Lymphoid cells_B cells	down	-0.00298493	-0.0748643	0.882811683851924	0.00293360502979141	0.944711994408887	0.0208892006497213
chr16:78375142-78375643	Pancreas	Pancreas.Lymphoid cells_B cells	down	-0.0231563	-0.0531811	0.113546946776069	0.00293393868831601	0.378336874879933	0.0208905400755007
chr11:58330403-58330904	Pancreas	Pancreas.Lymphoid cells_B cells	down	-0.0125513	-0.0342712	0.243417720474172	0.00293604754557665	0.517482594402996	0.0209034817169177
chr4:102555534-102556035	Pancreas	Pancreas.Lymphoid cells_B cells	up	-0.0434375	0.108894203919893	0.253048318778444	0.00293603807593878	0.526204913964373	0.0209034817169177
chr6:65632087-65632588	Pancreas	Pancreas.Lymphoid cells_B cells	up	0.0226648766960733	0.0856145777468707	0.30296780532183	0.00293693094738282	0.569426964511744	0.0209087339926672
chr15:12104793-12105294	Pancreas	Pancreas.Lymphoid cells_B cells	up	-0.00709174	0.0926882522171764	0.848200917981022	0.00293710455515665	0.928118461617971	0.0209089327996778
chr5:38273903-38274404	Pancreas	Pancreas.Lymphoid cells_B cells	up	0.0349489417573373	0.101344267022442	0.211489623052452	0.00293778340876701	0.488603938887397	0.0209127281995772
chr9:35163439-35163940	Pancreas	Pancreas.Lymphoid cells_B cells	up	0.0358579226965764	0.0632059537898489	0.0670591607498587	0.00293821850257298	0.310191886905993	0.0209147880951884
chr1:151718529-151719030	Pancreas	Pancreas.Lymphoid cells_B cells	down	-0.0310929	-0.0606103	0.0777809041933989	0.00293941909830583	0.327940615535777	0.0209221117482291
chr17:29423048-29423549	Pancreas	Pancreas.Lymphoid cells_B cells	up	-0.0227679	0.0819832320330311	0.53935284633838	0.00293953891616064	0.746964942014744	0.0209221117482291
chr16:19179219-19179720	Pancreas	Pancreas.Lymphoid cells_B cells	down	-0.000301645	-0.035594	0.978248197601261	0.00294013966193583	0.989410731409508	0.0209233655692989
chr16:92576273-92576774	Pancreas	Pancreas.Lymphoid cells_B cells	up	0.0465536064544669	0.107597096510625	0.145149130134044	0.00294008003066114	0.417626564586985	0.0209233655692989
chr13:111489739-111490240	Pancreas	Pancreas.Lymphoid cells_B cells	down	-0.0185958	-0.0341096	0.0748637970221676	0.00294053091117243	0.323113401327124	0.0209250214931386
chr2:162108186-162108687	Pancreas	Pancreas.Lymphoid cells_B cells	up	-0.0501926	0.122828448125489	0.0784138264057284	0.00294089659143475	0.328813263244597	0.0209265861372871
chr2:131862802-131863303	Pancreas	Pancreas.Lymphoid cells_B cells	up	0.0675654687375451	0.111833946080623	0.0533096350878248	0.00294410176676299	0.283723410348242	0.0209473161795008
chr2:153235548-153236049	Pancreas	Pancreas.Lymphoid cells_B cells	up	-0.00629725	0.0862070072771547	0.845220303387475	0.00294428582795925	0.92665024303095	0.0209475873282121
chr8:126871836-126872337	Pancreas	Pancreas.Lymphoid cells_B cells	up	0.00885343007684769	0.08467587143386	0.741795862608586	0.00294549288621984	0.870328210916835	0.0209551363637264
chr7:3376746-3377247	Pancreas	Pancreas.Lymphoid cells_B cells	up	-0.0108423	0.0961576086964119	0.672897710632183	0.00294566373865024	0.83100621087493	0.0209553131314021
chr11:110372561-110373062	Pancreas	Pancreas.Lymphoid cells_B cells	down	-0.017791	-0.0403153	0.121314550225637	0.00294590760269685	0.388212253366884	0.0209560092570114
chr13:52923692-52924193	Pancreas	Pancreas.Lymphoid cells_B cells	up	0.00437721328692451	0.0853943334392724	0.891786509992554	0.00294628410026421	0.949092875915195	0.0209576487687129
chr15:11721390-11721891	Pancreas	Pancreas.Lymphoid cells_B cells	up	-0.00926589	0.113696976204243	0.824569052367252	0.00294759594047674	0.915795063508071	0.0209649021141277
chr6:134433235-134433736	Pancreas	Pancreas.Lymphoid cells_B cells	up	0.0455500800873066	0.114626766114841	0.158511609131916	0.00294785080463771	0.433697819227197	0.0209656758614878
chr5:66199953-66200454	Pancreas	Pancreas.Lymphoid cells_B cells	up	0.0110313588683189	0.0980124020962457	0.753647424120973	0.00294805026512345	0.877059539148628	0.0209660555102115
chr5:85772607-85773108	Pancreas	Pancreas.Lymphoid cells_B cells	up	0.0341352091903122	0.0754295983092404	0.224517332488142	0.00294838613402267	0.500880181988189	0.0209671860848148
chr11:8602585-8603086	Pancreas	Pancreas.Lymphoid cells_B cells	down	0.00939390306955312	-0.0823925	0.712422805598995	0.0029487869563112	0.853306637440322	0.0209681777208487
chr10:79959733-79960234	Pancreas	Pancreas.Lymphoid cells_B cells	down	-0.0187221	-0.0326797	0.0724981637130104	0.00294919344825089	0.31917872542166	0.0209700292527501
chr7:38090192-38090693	Pancreas	Pancreas.Lymphoid cells_B cells	down	-0.010618	-0.0342012	0.357654018291231	0.00294971190455699	0.615113612349918	0.0209726766763914
chr10:99416787-99417288	Pancreas	Pancreas.Lymphoid cells_B cells	down	-0.0138588	-0.0688552	0.49271535879166	0.00295182124032287	0.713904045743965	0.0209856697131359
chr4:117862768-117863269	Pancreas	Pancreas.Lymphoid cells_B cells	up	-0.00930339	0.0877324770801404	0.76833745857481	0.00295238152151	0.88537209683097	0.0209885385850315
chr19:32953202-32953703	Pancreas	Pancreas.Lymphoid cells_B cells	down	-0.00988823	-0.0376391	0.405958366943507	0.00295271319830984	0.652336830135359	0.0209898568139783
chr5:85914953-85915454	Pancreas	Pancreas.Lymphoid cells_B cells	up	0.0408890942878643	0.119505258567868	0.224857824434639	0.0029533225553736	0.501172382429375	0.0209931487512971
chr2:92379776-92380277	Pancreas	Pancreas.Lymphoid cells_B cells	up	0.0212000663747182	0.0591929750862695	0.15437891854376	0.0029534718161058	0.428730653394007	0.0209931700145983
chr10:81571475-81571976	Pancreas	Pancreas.Lymphoid cells_B cells	down	-0.00705288	-0.0345357	0.527502713273562	0.00295391734369881	0.738995006489812	0.0209952970255548
chr8:116798917-116799418	Pancreas	Pancreas.Lymphoid cells_B cells	up	0.0181224259330047	0.0899097003034416	0.658759919957545	0.00295540164853822	0.822617706389252	0.0210048066853917
chr3:159724494-159724995	Pancreas	Pancreas.Lymphoid cells_B cells	up	0.0125049974897527	0.102701030447877	0.720842903475602	0.00295557416227922	0.858254235998443	0.0210049926252519
chr7:118399732-118400233	Pancreas	Pancreas.Lymphoid cells_B cells	up	0.0417589664742741	0.120983247716555	0.311342591475543	0.00295685192924486	0.576458185146788	0.0210119926866831
chr17:84860542-84861043	Pancreas	Pancreas.Lymphoid cells_B cells	down	-0.00113338	-0.090212	0.964710536943935	0.00295759953896848	0.983662438124954	0.0210152243294674
chr11:86472628-86473129	Pancreas	Pancreas.Lymphoid cells_B cells	up	0.00751154140949832	0.057750333356506	0.662156114792352	0.00295817669279799	0.824779757712872	0.0210182847355019
chr1:42260528-42261029	Pancreas	Pancreas.Lymphoid cells_B cells	up	-0.0277621	0.141697440480699	0.776330470069921	0.00295869913451514	0.889796157115486	0.0210209561201005
chr16:72979784-72980285	Pancreas	Pancreas.Lymphoid cells_B cells	up	0.0757233290772261	0.107702791406596	0.0567625372184582	0.00295915470994834	0.290566493812028	0.0210231521923881
chr19:5549098-5549599	Pancreas	Pancreas.Lymphoid cells_B cells	up	0.0406234830415136	0.108207639774248	0.29667692852593	0.00296041674838624	0.564149916896902	0.0210287909732045
chr2:59961969-59962470	Pancreas	Pancreas.Lymphoid cells_B cells	up	-0.00620855	0.0806650090415691	0.804588356919573	0.0029605344778892	0.905317230516443	0.0210287909732045
chr18:62189241-62189742	Pancreas	Pancreas.Lymphoid cells_B cells	down	-0.010616	-0.0370179	0.342477206844588	0.00296078979994492	0.602369312786392	0.02102956377727
chr13:10253005-10253506	Pancreas	Pancreas.Lymphoid cells_B cells	down	-0.0140452	-0.05673	0.354894442163789	0.00296112986270785	0.612813950252842	0.0210309383618013
chr13:5634915-5635416	Pancreas	Pancreas.Lymphoid cells_B cells	up	0.0208219776207438	0.0824973945643253	0.358010770812421	0.00296283872030302	0.615337722191984	0.0210389107704715
chr15:9528132-9528633	Pancreas	Pancreas.Lymphoid cells_B cells	down	-0.0321951	-0.068928	0.0840100755527628	0.00296269674175858	0.338028728804497	0.0210389107704715
chr2:60074605-60075106	Pancreas	Pancreas.Lymphoid cells_B cells	down	-0.0134535	-0.0790091	0.657639174145099	0.00296281833749102	0.822007444633148	0.0210389107704715
chr1:191119244-191119745	Pancreas	Pancreas.Lymphoid cells_B cells	up	0.0148111804798895	0.069084073221294	0.568185900527711	0.00296415396546144	0.765668724647805	0.0210440855628654
chr17:82827085-82827586	Pancreas	Pancreas.Lymphoid cells_B cells	up	0.0258640837340371	0.0913960570357678	0.437897171276906	0.0029639786909339	0.675897304846217	0.0210440855628654
chr5:30011351-30011852	Pancreas	Pancreas.Lymphoid cells_B cells	up	0.0378550274164801	0.0942877222402881	0.166168087022932	0.00296410103080561	0.442044569708078	0.0210440855628654
chr12:40099319-40099820	Pancreas	Pancreas.Lymphoid cells_B cells	down	-0.0358392	-0.0989002	0.212868720477063	0.00296430359999698	0.489886478597771	0.0210441069340637
chr15:76008412-76008913	Pancreas	Pancreas.Lymphoid cells_B cells	up	-0.0354737	0.0885594702607686	0.372403099028261	0.002964923311234	0.626619721501719	0.0210459620428891
chr4:83593651-83594152	Pancreas	Pancreas.Lymphoid cells_B cells	down	0.0247206445286424	-0.0917126	0.449174674238268	0.00296509758590715	0.683794321223845	0.0210459620428891
chr5:122602153-122602654	Pancreas	Pancreas.Lymphoid cells_B cells	down	-0.0145338	-0.0593695	0.295763813083073	0.00296526584177041	0.563368130151458	0.0210459620428891
chr5:43324614-43325115	Pancreas	Pancreas.Lymphoid cells_B cells	up	0.0194545310238262	0.100459203551556	0.499099926244823	0.00296513256171421	0.718389957321132	0.0210459620428891
chr11:94163010-94163511	Pancreas	Pancreas.Lymphoid cells_B cells	up	0.033794683047597	0.0890982111569525	0.2115110139343	0.00296654129064432	0.488603938887397	0.0210506
chr12:79838178-79838679	Pancreas	Pancreas.Lymphoid cells_B cells	down	-0.0198535	-0.051559	0.151826178323154	0.002966698399383	0.425896138324399	0.0210506956579348
chr15:96188929-96189430	Pancreas	Pancreas.Lymphoid cells_B cells	up	-0.0114989	0.10924117583258	0.795860140222581	0.002966899612147	0.900686254260414	0.0210510826544288
chr3:59295947-59296448	Pancreas	Pancreas.Lymphoid cells_B cells	up	0.00151633801461823	0.0940107596880035	0.95670301929841	0.00296807255898652	0.980070549612318	0.0210583640296595
chrX:37176383-37176884	Pancreas	Pancreas.Lymphoid cells_B cells	up	-0.0202408	0.103127529758393	0.618730000090526	0.00297106629105641	0.798384278113427	0.0210758017849986
chr13:62955313-62955814	Pancreas	Pancreas.Lymphoid cells_B cells	down	0.0489621025584647	-0.0896112	0.0998441625608747	0.00297258236387381	0.360349877722408	0.0210830653880522
chr7:25109283-25109784	Pancreas	Pancreas.Lymphoid cells_B cells	up	-0.0117338	0.0558151966308132	0.502985188872343	0.00297337478504694	0.721125600725471	0.0210876435563115
chrX:18162232-18162733	Pancreas	Pancreas.Lymphoid cells_B cells	down	-0.0184126	-0.0335584	0.0989430472936116	0.00297356958510978	0.359102337078476	0.0210879830582714
chr2:31640683-31641184	Pancreas	Pancreas.Lymphoid cells_B cells	up	-0.00658125	0.0920946543286882	0.846982860351584	0.00297552380083592	0.927638353612123	0.0210987143911454
chr1:43593665-43594166	Pancreas	Pancreas.Lymphoid cells_B cells	down	-0.0385602	-0.0789356	0.111967341388407	0.0029757740150956	0.376293745736657	0.0210994461882512
chr16:58466115-58466616	Pancreas	Pancreas.Lymphoid cells_B cells	up	-0.0226619	0.0722349810916729	0.364300966735521	0.00297618476550413	0.620229083281917	0.0211013161233125
chr5:36581783-36582284	Pancreas	Pancreas.Lymphoid cells_B cells	down	-0.0185139	-0.0338408	0.0700238854183551	0.00297643244497427	0.31482342294847	0.0211020297486903
chr7:79612729-79613230	Pancreas	Pancreas.Lymphoid cells_B cells	up	-0.0203541	0.0892693575530848	0.463288688813204	0.00297686939857755	0.69313408359369	0.0211040851351664
chr18:67316010-67316511	Pancreas	Pancreas.Lymphoid cells_B cells	up	-0.0230785	0.102986548686239	0.549978691505963	0.00297771333851979	0.753600604518653	0.021109025446889
chr1:61402344-61402845	Pancreas	Pancreas.Lymphoid cells_B cells	up	0.0505067806180573	0.106748366710765	0.159330140437567	0.0029787215353873	0.434606668494238	0.0211151296312998
chr13:24406791-24407292	Pancreas	Pancreas.Lymphoid cells_B cells	down	0.00779527364556436	-0.0437683	0.567324638551944	0.0029789786165924	0.765140309191389	0.0211159090758498
chr11:51931098-51931599	Pancreas	Pancreas.Lymphoid cells_B cells	down	0.0108051342933722	-0.0438751	0.409351361436135	0.00297939991682364	0.655038852949649	0.0211163452233844
chr3:94413484-94413985	Pancreas	Pancreas.Lymphoid cells_B cells	down	-0.0344993	-0.0843439	0.095148111591486	0.00297924959479865	0.354464093433884	0.0211163452233844
chr5:92370330-92370831	Pancreas	Pancreas.Lymphoid cells_B cells	up	0.0249035180977412	0.0926663017955872	0.305847016422969	0.00297948153004903	0.571909488966998	0.0211163452233844
chr11:51833354-51833855	Pancreas	Pancreas.Lymphoid cells_B cells	up	0.00215336972363543	0.0454326402228771	0.884234859161692	0.0029800531283838	0.945437589313527	0.0211193534069799
chr17:21534389-21534890	Pancreas	Pancreas.Lymphoid cells_B cells	down	0.00403008725213603	-0.0347357	0.71547000630168	0.00298044331492388	0.855256410445541	0.0211210757088399
chr4:106938949-106939450	Pancreas	Pancreas.Lymphoid cells_B cells	up	-0.0168065	0.0720244989246871	0.335697007624896	0.00298089203527541	0.596530455767834	0.0211211269979694
chr6:142865218-142865719	Pancreas	Pancreas.Lymphoid cells_B cells	up	0.0369711936321369	0.0979739746691347	0.0622251168214663	0.00298066034612239	0.301100014353403	0.0211211269979694
chr8:35117642-35118143	Pancreas	Pancreas.Lymphoid cells_B cells	up	0.0393291983734787	0.137192357972352	0.38916666481276	0.00298084523858549	0.639619311773107	0.0211211269979694
chr2:153300776-153301277	Pancreas	Pancreas.Lymphoid cells_B cells	up	0.00560787025846914	0.0860734150261746	0.810409254022602	0.00298226495314088	0.908483775477153	0.0211277257088006
chr6:126415742-126416243	Pancreas	Pancreas.Lymphoid cells_B cells	up	0.0266460043174697	0.0932212996789119	0.511916786690254	0.0029820640059682	0.727729963975516	0.0211277257088006
chr8:13677433-13677934	Pancreas	Pancreas.Lymphoid cells_B cells	down	-0.0163299	-0.0338074	0.120732086563186	0.00298226217623482	0.387568275744761	0.0211277257088006
chr7:24646361-24646862	Pancreas	Pancreas.Lymphoid cells_B cells	down	-0.00353994	-0.0562701	0.821107686103077	0.00298251009058271	0.913895554471881	0.0211281822983513
chr1:52331344-52331845	Pancreas	Pancreas.Lymphoid cells_B cells	up	-0.0119299	0.101876846317446	0.636509798005391	0.0029835834400363	0.80912654221625	0.0211318510485476
chr1:170897600-170898101	Pancreas	Pancreas.Lymphoid cells_B cells	up	-0.00673612	0.0583619634704208	0.704148806165342	0.00298396801308053	0.84864219651242	0.0211326939002259
chr5:34974700-34975201	Pancreas	Pancreas.Lymphoid cells_B cells	up	0.0457806401966253	0.0845431012935914	0.160542336009276	0.00298399692443061	0.435821890668689	0.0211326939002259
chr17:51875908-51876409	Pancreas	Pancreas.Lymphoid cells_B cells	down	-0.0184124	-0.0784165	0.245374003295006	0.0029844310772986	0.519287776827868	0.0211347257086991
chr19:5929966-5930467	Pancreas	Pancreas.Lymphoid cells_B cells	up	0.0484205693730933	0.109791940660897	0.0658065598390065	0.00298470214585099	0.30819399849608	0.0211353862389009
chr11:108087865-108088366	Pancreas	Pancreas.Lymphoid cells_B cells	up	0.00785637448111533	0.0844226711213571	0.738865052786235	0.00298587325060968	0.868572358618503	0.0211418091968675
chr11:42965710-42966211	Pancreas	Pancreas.Lymphoid cells_B cells	up	-0.0264999	0.097010846155752	0.543452069921255	0.0029864873458645	0.749490778141078	0.0211451141940633
chr9:51032843-51033344	Pancreas	Pancreas.Lymphoid cells_B cells	up	0.0244334118441528	0.0556580694006154	0.129616979983518	0.00298709977205505	0.398572463268593	0.0211484070483637
chr5:66082154-66082655	Pancreas	Pancreas.Lymphoid cells_B cells	up	0.00812188501843575	0.0711797589373705	0.725448373957674	0.00298792358946565	0.860965086046057	0.0211521527697775
chr5:24781000-24781501	Pancreas	Pancreas.Lymphoid cells_B cells	up	-0.0283525	0.0868773954572832	0.365355256785381	0.00298880726878009	0.621029511995653	0.0211573649541008
chr7:43399830-43400331	Pancreas	Pancreas.Lymphoid cells_B cells	up	-0.0401419	0.0835191302450071	0.161428000039231	0.00298942375671513	0.436820224993512	0.0211606853057202
chr13:29745845-29746346	Pancreas	Pancreas.Lymphoid cells_B cells	down	0.0230570334428433	-0.0895406	0.423041367374909	0.00299021744583133	0.665073874350898	0.0211652595894608
chr4:46793850-46794351	Pancreas	Pancreas.Lymphoid cells_B cells	up	0.0396288739804267	0.104879875617247	0.303883434298589	0.00299090248856444	0.570326337717505	0.0211680205517394
chr14:76051890-76052391	Pancreas	Pancreas.Lymphoid cells_B cells	up	-0.0865849	0.10724549646528	0.109684772769175	0.00299229202756247	0.373204003090425	0.0211757203747129
chr12:17372650-17373151	Pancreas	Pancreas.Lymphoid cells_B cells	up	0.011443973870638	0.0859845435931132	0.668111909406154	0.00299279618061167	0.828302484176051	0.0211762018845449
chr2:148474325-148474826	Pancreas	Pancreas.Lymphoid cells_B cells	down	0.0100497509203809	-0.0933071	0.778442367721134	0.00299309371613868	0.891028418639658	0.021177263126206
chr2:154754845-154755346	Pancreas	Pancreas.Lymphoid cells_B cells	up	-0.00557998	0.0918592590900882	0.865535883887971	0.00299432180317238	0.936594203635067	0.0211849079403783
chr15:101139780-101140281	Pancreas	Pancreas.Lymphoid cells_B cells	up	0.0218881607867392	0.0606201744933394	0.229802041728203	0.0029953321607477	0.505387723709391	0.0211889227186729
chr11:67525996-67526497	Pancreas	Pancreas.Lymphoid cells_B cells	up	0.0173061812618678	0.0852570301950908	0.556306806187015	0.00299564915937281	0.758239504384433	0.0211899385641347
chr3:107818965-107819466	Pancreas	Pancreas.Lymphoid cells_B cells	up	-0.00893668	0.0584189121643355	0.652457862288948	0.00299577104459781	0.819055343807991	0.0211899385641347
chr8:22124791-22125292	Pancreas	Pancreas.Lymphoid cells_B cells	down	-0.0249032	-0.0394345	0.0619632081304856	0.00299653694315353	0.300679835132698	0.0211943114640827
chr1:54588287-54588788	Pancreas	Pancreas.Lymphoid cells_B cells	down	0.00246445082913183	-0.0574295	0.886386692361885	0.00299680963125011	0.946476783434928	0.0211944599198986
chr15:100509677-100510178	Pancreas	Pancreas.Lymphoid cells_B cells	up	0.0267869164564555	0.0878761919734535	0.34661817307588	0.00299685327620761	0.606040258171728	0.0211944599198986
chr3:133309856-133310357	Pancreas	Pancreas.Lymphoid cells_B cells	down	0.000979480186918244	-0.0397725	0.936452707318806	0.00299712777485145	0.970391300386286	0.0211953568247243
chr4:139950518-139951019	Pancreas	Pancreas.Lymphoid cells_B cells	up	-0.0813969	0.157440597110539	0.105274030997799	0.0029977241239814	0.367438026323855	0.0211985296201373
chr17:86323341-86323842	Pancreas	Pancreas.Lymphoid cells_B cells	down	-0.0250611	-0.0452432	0.0593277586312892	0.00299806741834799	0.295656300108204	0.021199912703896
chr15:84169442-84169943	Pancreas	Pancreas.Lymphoid cells_B cells	up	-0.0222544	0.110311796157829	0.643818900075153	0.0029985137696988	0.813668625747474	0.0212020243512785
chr16:95440316-95440817	Pancreas	Pancreas.Lymphoid cells_B cells	down	-0.0392448	-0.0896519	0.167125372449874	0.00299953787159917	0.443302584757988	0.021207176033665
chr2:91264766-91265267	Pancreas	Pancreas.Lymphoid cells_B cells	down	-0.00772208	-0.0359614	0.467218851552793	0.00300041733442552	0.696009161377483	0.0212113041821539
chr10:39403294-39403795	Pancreas	Pancreas.Lymphoid cells_B cells	down	0.0109274821892517	-0.0680386	0.551720561206008	0.00300114390951286	0.754958921155217	0.0212121551058677
chr10:68240287-68240788	Pancreas	Pancreas.Lymphoid cells_B cells	down	-0.0209037	-0.0413843	0.0695028733766403	0.00300127667661753	0.313995731641189	0.0212121551058677
chr11:26208675-26209176	Pancreas	Pancreas.Lymphoid cells_B cells	down	-0.047169	-0.102718	0.122099998604166	0.00300115767618424	0.389092890513297	0.0212121551058677
chr2:167359979-167360480	Pancreas	Pancreas.Lymphoid cells_B cells	up	0.0129461646961706	0.0642995534187605	0.5578943775934	0.00300123372267888	0.759321362724784	0.0212121551058677
chr5:92370836-92371337	Pancreas	Pancreas.Lymphoid cells_B cells	up	-0.00138297	0.0826469245237221	0.954944782206275	0.00300092884132554	0.979223519931227	0.0212121551058677
chr3:87506432-87506933	Pancreas	Pancreas.Lymphoid cells_B cells	down	-0.0080609	-0.0393691	0.495631113837206	0.00300148536740158	0.715751471372653	0.0212125854771984
chr5:127624392-127624893	Pancreas	Pancreas.Lymphoid cells_B cells	down	0.0018266269391023	-0.0411203	0.873740310159919	0.00300267799140779	0.94050852570887	0.0212192242171158
chr6:134330593-134331094	Pancreas	Pancreas.Lymphoid cells_B cells	up	0.0331148466259589	0.0821383241093907	0.17174342883747	0.00300272040808242	0.448405593503283	0.0212192242171158
chr2:52530834-52531335	Pancreas	Pancreas.Lymphoid cells_B cells	up	-0.0225492	0.122194913118246	0.541852513613923	0.00300299116472908	0.748727617398281	0.021220092754004
chr11:61699879-61700380	Pancreas	Pancreas.Lymphoid cells_B cells	up	0.00751481355532797	0.0615983117635276	0.693456638146298	0.00300335415251776	0.842355489727892	0.0212205681773228
chr16:87454712-87455213	Pancreas	Pancreas.Lymphoid cells_B cells	down	-0.0180801	-0.0342137	0.122440766144561	0.00300326757413917	0.389597581699374	0.0212205681773228
chr15:55807334-55807835	Pancreas	Pancreas.Lymphoid cells_B cells	down	-0.00928362	-0.0985087	0.804244466614493	0.00300389141198179	0.905157366329043	0.021223319435526
chrX:47955800-47956301	Pancreas	Pancreas.Lymphoid cells_B cells	up	0.010946317260918	0.073503305124116	0.723993792317941	0.00300422717416606	0.860239140995423	0.0212246468592178
chr19:41761446-41761947	Pancreas	Pancreas.Lymphoid cells_B cells	up	-0.005699	0.0796903528222437	0.82704938088122	0.00300499015268007	0.917086994901536	0.0212284796929099
chr4:131304472-131304973	Pancreas	Pancreas.Lymphoid cells_B cells	up	0.0425664283178569	0.143597295996716	0.393880395509373	0.00300519396616385	0.643197709493432	0.0212284796929099
chr4:89505330-89505831	Pancreas	Pancreas.Lymphoid cells_B cells	up	0.03490774124387	0.0915293763591856	0.102797001155594	0.00300521341657523	0.364068093649141	0.0212284796929099
chr1:193336066-193336567	Pancreas	Pancreas.Lymphoid cells_B cells	down	-0.0143267	-0.0778508	0.501379694199992	0.0030058343665992	0.719945766271407	0.021231821036064
chr1:36785241-36785742	Pancreas	Pancreas.Lymphoid cells_B cells	up	0.00823675739604906	0.0640728390582383	0.648736405841789	0.00300641390813254	0.816714757553181	0.0212338246026679
chr15:13171709-13172210	Pancreas	Pancreas.Lymphoid cells_B cells	up	-0.120288	0.138275480744099	0.103727460156023	0.00300637775711946	0.36536433188717	0.0212338246026679
chr11:94591358-94591859	Pancreas	Pancreas.Lymphoid cells_B cells	down	-0.00434035	-0.0402007	0.70662655132527	0.00300692027922713	0.849908396624497	0.021236355976567
chr5:113764329-113764830	Pancreas	Pancreas.Lymphoid cells_B cells	up	-0.0331843	0.0836305142646593	0.281224155561122	0.00300716192067582	0.550842259229119	0.0212370175418529
chr11:45870633-45871134	Pancreas	Pancreas.Lymphoid cells_B cells	up	0.00994376532643725	0.0831329401819529	0.729952340897517	0.00300786948139546	0.863602299032639	0.0212400121846093
chr13:109926514-109927015	Pancreas	Pancreas.Lymphoid cells_B cells	down	-0.0267456	-0.0761431	0.0913414541914649	0.00300788194066625	0.348903254148502	0.0212400121846093
chr13:38921293-38921794	Pancreas	Pancreas.Lymphoid cells_B cells	up	0.0340124320739335	0.100589078398232	0.322348348099721	0.00300966238943792	0.585839544556382	0.02124735783481
chr2:80315219-80315720	Pancreas	Pancreas.Lymphoid cells_B cells	down	-0.0151006	-0.0372187	0.173126055216703	0.00300954531898238	0.450075075165062	0.02124735783481
chr4:141637879-141638380	Pancreas	Pancreas.Lymphoid cells_B cells	up	-0.0285747	0.0829675553520294	0.276535648883342	0.00301010874280323	0.54652478256958	0.0212494637352855
chr1:105453926-105454427	Pancreas	Pancreas.Lymphoid cells_B cells	up	0.0668562641750689	0.0934886742338641	0.0740929539978548	0.00301040853280096	0.322110245044818	0.0212494897094243
chrX:11846761-11847262	Pancreas	Pancreas.Lymphoid cells_B cells	up	0.0103234395425962	0.0866880388937619	0.813996384000208	0.00301034000471777	0.910371830571541	0.0212494897094243
chr15:32060594-32061095	Pancreas	Pancreas.Lymphoid cells_B cells	up	-0.0802804	0.100506099790269	0.222820648519476	0.00301102362156275	0.49918798117171	0.0212527861837893
chr14:63313616-63314117	Pancreas	Pancreas.Lymphoid cells_B cells	up	-0.0294431	0.114082543856914	0.280741252270073	0.00301165863140922	0.550406692060334	0.0212562229365319
chr15:32044279-32044780	Pancreas	Pancreas.Lymphoid cells_B cells	up	0.0225122554217576	0.0853951497999615	0.576281413713986	0.0030128729952538	0.771154851726131	0.0212637482184701
chr6:108326530-108327031	Pancreas	Pancreas.Lymphoid cells_B cells	up	0.0012681651606406	0.0566085548614447	0.934842948164308	0.00301321401283357	0.969642434176867	0.0212651093070721
chr16:30535724-30536225	Pancreas	Pancreas.Lymphoid cells_B cells	down	-0.00982547	-0.0710687	0.648052743412082	0.00301346753242323	0.816356341926735	0.0212658527939577
chr4:124086270-124086771	Pancreas	Pancreas.Lymphoid cells_B cells	up	0.0381268662304828	0.120986292403064	0.336097079215999	0.00301379068595299	0.596856832509339	0.021267087585954
chr10:8129986-8130487	Pancreas	Pancreas.Lymphoid cells_B cells	up	0.0236861772507754	0.101295660355347	0.396188909018097	0.00301397315931045	0.644942177661862	0.0212673295829338
chr6:129193377-129193878	Pancreas	Pancreas.Lymphoid cells_B cells	down	-0.00473349	-0.0438887	0.696763042938194	0.00301441445221792	0.844385123739035	0.0212693977601949
chr16:55526438-55526939	Pancreas	Pancreas.Lymphoid cells_B cells	up	0.0372697508779869	0.0886778740207619	0.135194790576157	0.00301590234228551	0.405794044122528	0.0212757123506604
chr5:96533260-96533761	Pancreas	Pancreas.Lymphoid cells_B cells	up	-0.0359819	0.161879103441028	0.592667839768551	0.00301564224247648	0.781863513014886	0.0212757123506604
chr8:115397969-115398470	Pancreas	Pancreas.Lymphoid cells_B cells	down	-0.0155447	-0.0373285	0.197178386268858	0.00301579284244983	0.4742566862874	0.0212757123506604
chr10:21144833-21145334	Pancreas	Pancreas.Lymphoid cells_B cells	up	0.0163601703711852	0.083843456501793	0.473975095371651	0.00301627128287807	0.70057055043275	0.0212768480580027
chr19:53411477-53411978	Pancreas	Pancreas.Lymphoid cells_B cells	up	-0.0637603	0.079895295206398	0.0604112087627012	0.003016359824393	0.297580314539944	0.0212768480580027
chr13:38191325-38191826	Pancreas	Pancreas.Lymphoid cells_B cells	up	-0.0561943	0.14481759019561	0.381386908040642	0.00301665613291797	0.633644294026427	0.0212778924130587
chr2:92805579-92806080	Pancreas	Pancreas.Lymphoid cells_B cells	up	-0.0399297	0.122125041909668	0.45369056646077	0.00301755982626966	0.68675259426737	0.0212832206253638
chr12:21316119-21316620	Pancreas	Pancreas.Lymphoid cells_B cells	down	-0.0165675	-0.0349293	0.124002035766572	0.00301805775833849	0.391608799232167	0.0212856865704066
chr17:84957535-84958036	Pancreas	Pancreas.Lymphoid cells_B cells	down	-0.0112914	-0.0329821	0.265763729927569	0.00301826635560981	0.537853204745261	0.0212861117597436
chr7:132365659-132366160	Pancreas	Pancreas.Lymphoid cells_B cells	down	-0.0136987	-0.0344073	0.222991175052254	0.00302064998322254	0.499312250423407	0.0213008287816063
chr15:64205526-64206027	Pancreas	Pancreas.Lymphoid cells_B cells	up	0.0151533357519477	0.0648983787865175	0.470535573962998	0.00302090674691898	0.69818477465576	0.0213015928045986
chr3:27579178-27579679	Pancreas	Pancreas.Lymphoid cells_B cells	down	-0.0134281	-0.0526567	0.27283622676386	0.00302193470310979	0.543710120798881	0.0213077944647079
chr19:58992662-58993163	Pancreas	Pancreas.Lymphoid cells_B cells	up	0.0176908938105261	0.13310565739123	0.673648821328811	0.00302223374382334	0.831377634221019	0.0213079425594995
chr6:29396335-29396836	Pancreas	Pancreas.Lymphoid cells_B cells	up	-0.0365743	0.0594812624715299	0.0845904689207607	0.00302225263150227	0.338627002724447	0.0213079425594995
chr6:134279454-134279955	Pancreas	Pancreas.Lymphoid cells_B cells	up	0.0143914695029731	0.0813960368415275	0.570098423934518	0.00302518071542866	0.766935421010589	0.0213264913306736
chr17:46624075-46624576	Pancreas	Pancreas.Lymphoid cells_B cells	up	0.0465068167875319	0.0994578908363	0.0848510531174698	0.00302583096987409	0.338954286395004	0.0213300277072794
chr5:143604137-143604638	Pancreas	Pancreas.Lymphoid cells_B cells	up	0.0360156432568251	0.108039581220332	0.292631256303296	0.00302606377241699	0.560649776785738	0.0213306211321829
chr5:121438055-121438556	Pancreas	Pancreas.Lymphoid cells_B cells	up	-0.00468072	0.0713123093482468	0.846364769086604	0.00302736060181344	0.927308140083558	0.0213376665036916
chr3:42449524-42450025	Pancreas	Pancreas.Lymphoid cells_B cells	up	-0.0141839	0.137943675028465	0.800959952773852	0.00302764128488966	0.903409395563072	0.0213385969245975
chr9:42004092-42004593	Pancreas	Pancreas.Lymphoid cells_B cells	down	0.0152799367582817	-0.0769845	0.568054285233367	0.00302786214276563	0.765580269788796	0.0213391056311463
chr4:150568540-150569041	Pancreas	Pancreas.Lymphoid cells_B cells	down	-0.00834548	-0.0344386	0.463096726307238	0.00302850815415216	0.693011337444872	0.0213409917199122
chr5:130256629-130257130	Pancreas	Pancreas.Lymphoid cells_B cells	down	-0.00583438	-0.0324539	0.576119733228833	0.00302857584342111	0.771021992747874	0.0213409917199122
chr5:36563079-36563580	Pancreas	Pancreas.Lymphoid cells_B cells	down	-0.00140217	-0.037676	0.90054803762062	0.0030284957714292	0.953490996929525	0.0213409917199122
chr13:37543705-37544206	Pancreas	Pancreas.Lymphoid cells_B cells	up	-0.0271422	0.074780794098559	0.333814892872601	0.00302896968999913	0.595058939936615	0.0213427191215786
chr6:38986597-38987098	Pancreas	Pancreas.Lymphoid cells_B cells	up	-0.0573154	0.112964663030398	0.132174899743044	0.003030657080609	0.401699741889266	0.0213514641094309
chr9:15618418-15618919	Pancreas	Pancreas.Lymphoid cells_B cells	up	-0.0223168	0.0989657807007047	0.46511773421754	0.0030312065444532	0.69444446660534	0.0213532388380338
chr9:96718330-96718831	Pancreas	Pancreas.Lymphoid cells_B cells	up	-0.00461646	0.043085945994209	0.744944689597525	0.0030311536043147	0.872060579143285	0.0213532388380338
chr16:91735075-91735576	Pancreas	Pancreas.Lymphoid cells_B cells	down	-0.0317522	-0.0748886	0.254201750919124	0.00303303595886114	0.527188094775181	0.0213640289045734
chr1:136829192-136829693	Pancreas	Pancreas.Lymphoid cells_B cells	up	0.0406470343357779	0.0870323201974934	0.257518572143448	0.00303367877154292	0.53021311109652	0.0213675080731671
chr7:110108514-110109015	Pancreas	Pancreas.Lymphoid cells_B cells	up	-0.0135937	0.0873269665951472	0.669027671024993	0.00303394829802576	0.828891871689282	0.0213683578136151
chr4:139991746-139992247	Pancreas	Pancreas.Lymphoid cells_B cells	up	-0.00270222	0.152032028626187	0.9517456462861	0.00303438891334727	0.977692746931727	0.02137041240489
chr1:157063691-157064192	Pancreas	Pancreas.Lymphoid cells_B cells	down	-0.00269241	-0.0421396	0.811540674816549	0.00303626630239893	0.909056285998145	0.0213766645769167
chr15:74540680-74541181	Pancreas	Pancreas.Lymphoid cells_B cells	up	0.0114699494272526	0.113169631512744	0.791774300335764	0.00303621029153884	0.898407685787676	0.0213766645769167
chr18:69499964-69500465	Pancreas	Pancreas.Lymphoid cells_B cells	up	-0.0309221	0.0738832596748809	0.207794824195857	0.00303631925019526	0.484950279544967	0.0213766645769167
chr3:42074397-42074898	Pancreas	Pancreas.Lymphoid cells_B cells	up	0.0144888546386468	0.119990166732945	0.666313262240092	0.00303547056123657	0.827261719864781	0.0213766645769167
chr4:143412434-143412935	Pancreas	Pancreas.Lymphoid cells_B cells	down	-0.0103814	-0.0356252	0.349358736238287	0.00303563877174135	0.608356647697358	0.0213766645769167
chr6:48725395-48725896	Pancreas	Pancreas.Lymphoid cells_B cells	down	-0.00166339	-0.0360602	0.887578165852265	0.00303574519027714	0.947079101279342	0.0213766645769167
chr5:117469463-117469964	Pancreas	Pancreas.Lymphoid cells_B cells	up	0.0150159529933222	0.107459000335497	0.749664120521045	0.0030373058617074	0.874725970160828	0.0213815129731064
chr15:78925860-78926361	Pancreas	Pancreas.Lymphoid cells_B cells	up	-0.00795573	0.0391706528542201	0.53393423935491	0.00303791967294686	0.74347666079425	0.0213826876141447
chr6:145891898-145892399	Pancreas	Pancreas.Lymphoid cells_B cells	up	0.0176378796301115	0.0746601925347651	0.376594770059657	0.00303787598364136	0.629955334916679	0.0213826876141447
chr9:52240865-52241366	Pancreas	Pancreas.Lymphoid cells_B cells	up	0.0234181620727524	0.0961421934436852	0.436845188927847	0.00303788483187149	0.675062382459386	0.0213826876141447
chr10:19395958-19396459	Pancreas	Pancreas.Lymphoid cells_B cells	up	0.0429377078429968	0.119310538789672	0.2980600187182	0.00303872414263913	0.565340417671696	0.0213867203946993
chr14:70074736-70075237	Pancreas	Pancreas.Lymphoid cells_B cells	down	-0.0152555	-0.0338684	0.157426900773938	0.00303879064831738	0.432356886023051	0.0213867203946993
chr13:52913351-52913852	Pancreas	Pancreas.Lymphoid cells_B cells	up	0.0285324803550093	0.0678472890026356	0.17122727476588	0.0030390014277967	0.4478645462804	0.0213871550908646
chr7:128031545-128032046	Pancreas	Pancreas.Lymphoid cells_B cells	up	-0.0297076	0.0853520188985341	0.315440921558236	0.00303967293485769	0.580018484731589	0.0213908319834526
chr15:98808182-98808683	Pancreas	Pancreas.Lymphoid cells_B cells	up	0.00494007753657328	0.0633789088482192	0.818585100530094	0.00303987081526044	0.912687910305268	0.0213911756662796
chr1:85742811-85743312	Pancreas	Pancreas.Lymphoid cells_B cells	up	0.0145098813162345	0.0755837819095705	0.494439111336949	0.00304075282537968	0.71491370911357	0.0213963332112464
chr1:21064136-21064637	Pancreas	Pancreas.Lymphoid cells_B cells	up	0.0245530321977354	0.073440129778387	0.225065136139199	0.00304102399014662	0.501328557112985	0.0213971922326602
chr13:96685316-96685817	Pancreas	Pancreas.Lymphoid cells_B cells	up	0.0190416135795039	0.100332304176662	0.649328	0.00304121436632036	0.817060543749838	0.0213974827546333
chr4:137905522-137906023	Pancreas	Pancreas.Lymphoid cells_B cells	up	-0.00402457	0.0746463334148328	0.886537652030466	0.00304261309828029	0.946545880379547	0.0214062746234108
chr16:45273739-45274240	Pancreas	Pancreas.Lymphoid cells_B cells	up	0.0105754763633339	0.0734157854792948	0.657414505611102	0.00304472384616123	0.82192531240007	0.021419024865035
chr18:10573440-10573941	Pancreas	Pancreas.Lymphoid cells_B cells	up	0.0190992980539077	0.0623571646639819	0.229325711542606	0.00304495438422845	0.505028899273322	0.0214195967770428
chr2:34969159-34969660	Pancreas	Pancreas.Lymphoid cells_B cells	up	0.0057649446023428	0.0710055341815829	0.783451450441468	0.00304555959185196	0.893702162769137	0.0214217542200912
chr15:34899967-34900468	Pancreas	Pancreas.Lymphoid cells_B cells	up	-0.00778816	0.106144542282253	0.840023379859081	0.00304615991121088	0.924021211178175	0.0214249267419696
chr1:37321062-37321563	Pancreas	Pancreas.Lymphoid cells_B cells	up	0.0051433472960771	0.0862572488442555	0.863928973929551	0.00304790913218628	0.935751366364784	0.0214340786068844
chr9:40350603-40351104	Pancreas	Pancreas.Lymphoid cells_B cells	up	0.0182042410435173	0.0644139145254594	0.337444704365973	0.00304790197073498	0.598022050100288	0.0214340786068844
chr6:145992952-145993453	Pancreas	Pancreas.Lymphoid cells_B cells	up	-0.0148898	0.0536493948783074	0.483207764094544	0.00304846784125416	0.707193509152837	0.0214369572978031
chr1:33281816-33282317	Pancreas	Pancreas.Lymphoid cells_B cells	down	-0.0163046	-0.0899124	0.577726860436511	0.00304881941682184	0.77209566654521	0.0214383792063073
chr8:47915535-47916036	Pancreas	Pancreas.Lymphoid cells_B cells	down	0.0355490532751832	-0.0863545	0.216092844933745	0.00304951139106855	0.493084301439941	0.0214421944391399
chr6:144602765-144603266	Pancreas	Pancreas.Lymphoid cells_B cells	up	-0.000846097	0.0796374427790467	0.972378114743263	0.00305006174269509	0.986719244760334	0.021445013548159
chr1:184730535-184731036	Pancreas	Pancreas.Lymphoid cells_B cells	down	-0.0113606	-0.0804658	0.620378939754867	0.00305185715001117	0.799540876296207	0.0214553359206527
chr16:75919363-75919864	Pancreas	Pancreas.Lymphoid cells_B cells	down	-0.00582811	-0.0525145	0.657073613042075	0.00305174722412363	0.82178719588566	0.0214553359206527
chr13:110556639-110557140	Pancreas	Pancreas.Lymphoid cells_B cells	up	-0.0275945	0.123740948279812	0.430802587483562	0.00305229554997012	0.670474745616313	0.0214565149881918
chr9:96686584-96687085	Pancreas	Pancreas.Lymphoid cells_B cells	up	-0.0610117	0.11071369241903	0.0667375603053363	0.0030530017752765	0.309831525319847	0.0214604283864622
chr15:100449403-100449904	Pancreas	Pancreas.Lymphoid cells_B cells	up	-0.0297499	0.0795299688660732	0.215971045643711	0.00305420937420296	0.492932198504029	0.0214678655283366
chr11:79286212-79286713	Pancreas	Pancreas.Lymphoid cells_B cells	down	-0.00781014	-0.0719065	0.697547550587694	0.00305462025284028	0.844842877386891	0.0214682170560512
chr9:37783330-37783831	Pancreas	Pancreas.Lymphoid cells_B cells	up	-0.0650959	0.0895145373213692	0.249047781604011	0.00305470372269822	0.522463404325572	0.0214682170560512
chr12:73710817-73711318	Pancreas	Pancreas.Lymphoid cells_B cells	up	0.036163758115224	0.0868739887808275	0.186454821918711	0.00305538916627099	0.46359015783562	0.0214719519512254
chr1:33577536-33578037	Pancreas	Pancreas.Lymphoid cells_B cells	down	-0.0365922	-0.0692479	0.0591389038527261	0.00305590570592348	0.295394029253103	0.0214745304806581
chr19:25547169-25547670	Pancreas	Pancreas.Lymphoid cells_B cells	down	0.00451866737360194	-0.0395485	0.697095638267104	0.00305612445924266	0.844588505712037	0.0214750162491233
chr1:127433320-127433821	Pancreas	Pancreas.Lymphoid cells_B cells	up	0.0407458291674526	0.0892495743727486	0.146262968885399	0.00305722239460734	0.419077366573858	0.0214787927913543
chr11:35882724-35883225	Pancreas	Pancreas.Lymphoid cells_B cells	up	0.0142288396845338	0.0933615648847123	0.561805081307622	0.00305726051346519	0.761675695618779	0.0214787927913543
chr15:32011984-32012485	Pancreas	Pancreas.Lymphoid cells_B cells	up	0.0379869715470451	0.0599925480118708	0.0510876388924549	0.00305682673545896	0.279511792498944	0.0214787927913543
chr19:32407239-32407740	Pancreas	Pancreas.Lymphoid cells_B cells	down	-0.0143645	-0.0693562	0.509524953851659	0.00305715480282371	0.726005276354197	0.0214787927913543
chr5:129081515-129082016	Pancreas	Pancreas.Lymphoid cells_B cells	down	0.0142901967341838	-0.0749119	0.421033809735522	0.00305750202586577	0.663460891694751	0.0214794381184708
chr1:183058471-183058972	Pancreas	Pancreas.Lymphoid cells_B cells	up	-0.020341	0.107768204180021	0.568869814426218	0.0030589742648897	0.766161717557445	0.0214887290095458
chr15:10680478-10680979	Pancreas	Pancreas.Lymphoid cells_B cells	up	-0.00709863	0.10896005488285	0.875447387460466	0.0030592709743473	0.941280065608947	0.0214897615173366
chr11:4138821-4139322	Pancreas	Pancreas.Lymphoid cells_B cells	up	-0.0123413	0.0875963612423581	0.592383174930993	0.00305986873002897	0.781743193428418	0.0214929085111671
chr15:100450108-100450609	Pancreas	Pancreas.Lymphoid cells_B cells	up	0.00899577980343909	0.107031519097336	0.786929246963296	0.00306143848785128	0.895877157461411	0.0214983829875555
chr3:122502495-122502996	Pancreas	Pancreas.Lymphoid cells_B cells	up	0.004044507698061	0.0841901191006107	0.859020628749639	0.0030611003954081	0.933209778832396	0.0214983829875555
chr7:120849050-120849551	Pancreas	Pancreas.Lymphoid cells_B cells	down	-0.0303468	-0.0673361	0.12576176807266	0.00306152861126754	0.393966542966182	0.0214983829875555
chr8:13940748-13941249	Pancreas	Pancreas.Lymphoid cells_B cells	up	0.0167193646955263	0.0894497397172343	0.501513398557344	0.00306116713270004	0.720044105582396	0.0214983829875555
chr12:117041368-117041869	Pancreas	Pancreas.Lymphoid cells_B cells	up	-0.0611633	0.0981145328479478	0.176276230879995	0.00306288288151837	0.453397886565554	0.0215056603242034
chr15:10872276-10872777	Pancreas	Pancreas.Lymphoid cells_B cells	up	0.0249654375442761	0.0620640667213375	0.17857399072381	0.00306359798105996	0.455595657029393	0.0215096290301169
chr5:131620174-131620675	Pancreas	Pancreas.Lymphoid cells_B cells	up	0.0423831350311046	0.148891744017779	0.34704338777025	0.00306383206860138	0.606342630371253	0.0215102203108127
chr19:37245167-37245668	Pancreas	Pancreas.Lymphoid cells_B cells	up	0.0281993823397955	0.0992514420592805	0.362622496856607	0.00306401756515733	0.619035856809512	0.0215104704080239
chr12:84206374-84206875	Pancreas	Pancreas.Lymphoid cells_B cells	down	-0.0115231	-0.0430693	0.333862537156817	0.00306418824111353	0.595060996993419	0.0215106164400869
chr16:10438129-10438630	Pancreas	Pancreas.Lymphoid cells_B cells	up	0.0144671222146162	0.0822028707570735	0.485561515798871	0.00306448569780776	0.708841285597489	0.0215113539140004
chr2:65396057-65396558	Pancreas	Pancreas.Lymphoid cells_B cells	down	-0.0215427	-0.087142	0.357415516038884	0.00306459305398098	0.614958780689256	0.0215113539140004
chr1:75566286-75566787	Pancreas	Pancreas.Lymphoid cells_B cells	down	-0.0259727	-0.0664695	0.123917901318373	0.00306550157389977	0.391520117747946	0.0215158782337624
chr2:29689425-29689926	Pancreas	Pancreas.Lymphoid cells_B cells	up	-0.0610046	0.0715903442369462	0.0621948079284591	0.00306567549246674	0.301085427941347	0.0215158782337624
chr11:9388465-9388966	Pancreas	Pancreas.Lymphoid cells_B cells	down	-0.0420134	-0.0883666	0.096293404849436	0.00306645475630497	0.356100445418829	0.021520211845089
chr11:6695218-6695719	Pancreas	Pancreas.Lymphoid cells_B cells	up	-0.0126191	0.0924262580585781	0.704667296808231	0.00306831197303759	0.848902336396575	0.0215311400585854
chr5:39334207-39334708	Pancreas	Pancreas.Lymphoid cells_B cells	down	0.0111481385299013	-0.066758	0.499055405636449	0.00306927314539853	0.718354692540952	0.021536831862725
chr15:80325715-80326216	Pancreas	Pancreas.Lymphoid cells_B cells	down	-0.0122555	-0.053516	0.352459951026367	0.0030696064140419	0.610782571002816	0.0215376133202845
chr3:129422372-129422873	Pancreas	Pancreas.Lymphoid cells_B cells	down	-0.0229893	-0.0767134	0.242097479298775	0.0030696846386649	0.516358536213478	0.0215376133202845
chr11:121228559-121229060	Pancreas	Pancreas.Lymphoid cells_B cells	down	0.00621570079374553	-0.0334921	0.569279283923161	0.00307018549856685	0.766406509341667	0.021540074473105
chr11:102808175-102808676	Pancreas	Pancreas.Lymphoid cells_B cells	up	-0.0462706	0.113010366384565	0.282545309764615	0.00307101352699671	0.552036279266756	0.0215448306505365
chr5:106893214-106893715	Pancreas	Pancreas.Lymphoid cells_B cells	down	-0.0305489	-0.0804248	0.0685476259339069	0.00307160591009188	0.312557138782667	0.0215479332636017
chr13:71359370-71359871	Pancreas	Pancreas.Lymphoid cells_B cells	up	0.0329796594478742	0.154082634518547	0.53245928341647	0.00307238299167218	0.742431350422755	0.0215523312070752
chr14:74841623-74842124	Pancreas	Pancreas.Lymphoid cells_B cells	down	-0.00671532	-0.0399608	0.576300359484153	0.0030731258747501	0.7711730140468	0.0215554353458915
chr6:120938421-120938922	Pancreas	Pancreas.Lymphoid cells_B cells	up	0.00874356586925057	0.0721190537943497	0.605752669298573	0.00307388887340533	0.790208598023818	0.0215587894549215
chr6:71374308-71374809	Pancreas	Pancreas.Lymphoid cells_B cells	up	-0.0254513	0.136345796120471	0.589861449313533	0.003075695024864	0.780094856732172	0.0215698401465246
chr8:103498539-103499040	Pancreas	Pancreas.Lymphoid cells_B cells	up	0.0368642127074458	0.126467905705663	0.470226147502743	0.00307578069478813	0.697961999650275	0.0215698401465246
chr8:84661445-84661946	Pancreas	Pancreas.Lymphoid cells_B cells	down	-0.0176291	-0.0379938	0.124585557590898	0.00307669430095758	0.39241156028872	0.0215751928885834
chr10:26711014-26711515	Pancreas	Pancreas.Lymphoid cells_B cells	down	-0.015612	-0.0845908	0.49387714000381	0.00307687065946858	0.714561734665543	0.0215753754411554
chr3:89705719-89706220	Pancreas	Pancreas.Lymphoid cells_B cells	up	0.0102859217910746	0.07879547648569	0.703657008426669	0.00307795958383339	0.848313048949426	0.0215809023600441
chr3:96715789-96716290	Pancreas	Pancreas.Lymphoid cells_B cells	down	-0.0224738	-0.0523505	0.150254650673913	0.00307895160014071	0.423918312659918	0.0215868032562452
chr3:126602775-126603276	Pancreas	Pancreas.Lymphoid cells_B cells	up	0.00074404584775903	0.100147980798698	0.980575377322407	0.00307972664384022	0.99057044332982	0.0215911824360357
chr14:51429849-51430350	Pancreas	Pancreas.Lymphoid cells_B cells	up	0.0635340281600725	0.112798871862556	0.14737258306375	0.00308088681276428	0.420281404727888	0.02159826107142
chr5:76524277-76524778	Pancreas	Pancreas.Lymphoid cells_B cells	up	-0.0177946	0.0774537688079069	0.496341267560483	0.00308148791931844	0.716244297483791	0.0216014199537101
chr11:34034713-34035214	Pancreas	Pancreas.Lymphoid cells_B cells	up	-0.0141388	0.0750742180650459	0.479730599362205	0.0030819577748435	0.704783249715866	0.0216021493452672
chr15:86230162-86230663	Pancreas	Pancreas.Lymphoid cells_B cells	up	0.00325835138281502	0.0679263001763227	0.864216268196038	0.00308303184814598	0.935938172470647	0.0216059112779934
chr7:106351569-106352070	Pancreas	Pancreas.Lymphoid cells_B cells	down	-0.0377738	-0.0726035	0.0712201403167849	0.0030829563439065	0.316788031698833	0.0216059112779934
chrX:140406409-140406910	Pancreas	Pancreas.Lymphoid cells_B cells	up	0.0118347980080172	0.0954044169013545	0.719244358161942	0.00308299776601701	0.857397515730312	0.0216059112779934
chr1:60868312-60868813	Pancreas	Pancreas.Lymphoid cells_B cells	up	0.00748311286091905	0.0424272236756988	0.56899093539879	0.00308390377769393	0.766228384692819	0.0216109665441015
chr10:90925235-90925736	Pancreas	Pancreas.Lymphoid cells_B cells	up	0.0757466281688655	0.0964875556410846	0.0710862205487856	0.00308417301131573	0.316574988148315	0.0216117980312508
chr12:88360542-88361043	Pancreas	Pancreas.Lymphoid cells_B cells	down	-0.0133755	-0.0339619	0.238523410423158	0.00308570416238874	0.51301083643939	0.0216204161395568
chr13:94025057-94025558	Pancreas	Pancreas.Lymphoid cells_B cells	down	0.0524899695731708	-0.100496	0.108334139225688	0.0030856354293323	0.371476771164243	0.0216204161395568
chr15:76117828-76118329	Pancreas	Pancreas.Lymphoid cells_B cells	up	-0.0246131	0.0803736046662786	0.333976545371368	0.00308617618073477	0.595177340918739	0.0216216123286038
chr19:25672960-25673461	Pancreas	Pancreas.Lymphoid cells_B cells	up	0.0223403113542057	0.0808030200603739	0.440809325222574	0.00308603668407952	0.677954539147501	0.0216216123286038
chr9:46956206-46956707	Pancreas	Pancreas.Lymphoid cells_B cells	up	-0.025328	0.16435079161479	0.697290065159176	0.00308673105339792	0.844731367585066	0.0216244441698581
chr1:107368864-107369365	Pancreas	Pancreas.Lymphoid cells_B cells	down	0.0215678494923241	-0.102773	0.483345079095121	0.00308728347445182	0.707276446455254	0.0216268438687597
chr15:90631267-90631768	Pancreas	Pancreas.Lymphoid cells_B cells	up	-0.00638055	0.152341028146347	0.925037823128315	0.00308737496186713	0.964892100464253	0.0216268438687597
chr2:32080651-32081152	Pancreas	Pancreas.Lymphoid cells_B cells	down	-0.0216041	-0.0394331	0.0898965521062671	0.00308792501863481	0.346696567096598	0.0216296413067127
chr14:73130438-73130939	Pancreas	Pancreas.Lymphoid cells_B cells	up	-0.00305733	0.0947604693558629	0.921364825764378	0.00308816251441722	0.963192164556169	0.0216302249668725
chr9:57820369-57820870	Pancreas	Pancreas.Lymphoid cells_B cells	down	-0.0185697	-0.0551524	0.210785233879801	0.00308830976018751	0.488120621952379	0.0216302249668725
chr17:29016700-29017201	Pancreas	Pancreas.Lymphoid cells_B cells	up	0.0310329396318477	0.0646574804728863	0.0692315472584349	0.00309000256345332	0.313661256362697	0.0216378575291313
chr5:114917306-114917807	Pancreas	Pancreas.Lymphoid cells_B cells	down	-0.033648	-0.0639688	0.101111549957859	0.00308991922431038	0.362019109873728	0.0216378575291313
chr8:26710254-26710755	Pancreas	Pancreas.Lymphoid cells_B cells	up	-0.0622061	0.114450969683448	0.232889111648988	0.00308985188613568	0.508336783470349	0.0216378575291313
chr11:69784794-69785295	Pancreas	Pancreas.Lymphoid cells_B cells	up	-0.0186014	0.0604345822548056	0.342440106224073	0.00309116349537345	0.602367558163839	0.021644380036671
chr5:19895816-19896317	Pancreas	Pancreas.Lymphoid cells_B cells	down	0.00263432803848383	-0.0689401	0.893498109065038	0.00309123562603943	0.949928314533923	0.021644380036671
chr15:75703955-75704456	Pancreas	Pancreas.Lymphoid cells_B cells	up	-0.00468912	0.0639306973588979	0.780226870553413	0.00309196762395451	0.89201814102064	0.021645481326914
chr18:46404578-46405079	Pancreas	Pancreas.Lymphoid cells_B cells	up	0.0371696302667848	0.0768550850280461	0.331371160996463	0.00309229779776933	0.593361627273544	0.021645481326914
chrX:73196448-73196949	Pancreas	Pancreas.Lymphoid cells_B cells	up	0.010729014295711	0.10661665111434	0.73126054246573	0.00309155747702462	0.864518727991132	0.021645481326914
chrX:93812905-93813406	Pancreas	Pancreas.Lymphoid cells_B cells	up	0.048665880008314	0.0805721427661715	0.0548426808135294	0.00309171464484945	0.286909834236351	0.021645481326914
chr2:168440737-168441238	Pancreas	Pancreas.Lymphoid cells_B cells	up	0.0120098174430088	0.0945704047750797	0.639645108584949	0.00309318797266862	0.81094300321134	0.0216485215448798
chr6:119388581-119389082	Pancreas	Pancreas.Lymphoid cells_B cells	down	-0.00745302	-0.0353963	0.496764230761784	0.00309348630447827	0.716479479211889	0.0216485215448798
chr9:45370669-45371170	Pancreas	Pancreas.Lymphoid cells_B cells	up	-0.0175694	0.106685896701295	0.674039264498249	0.00309337004183972	0.831658528583939	0.0216485215448798
chr1:162170293-162170794	Pancreas	Pancreas.Lymphoid cells_B cells	up	0.033784531780772	0.0980555494647348	0.34097023637762	0.00309441521148039	0.601019505377548	0.0216539662999762
chr17:29018571-29019072	Pancreas	Pancreas.Lymphoid cells_B cells	up	-0.0120381	0.058201877632758	0.418709002911856	0.00309460992935077	0.661667697288441	0.0216542730973692
chr9:78022171-78022672	Pancreas	Pancreas.Lymphoid cells_B cells	up	0.0125074663699337	0.0696307534248871	0.472466728231104	0.00309524119512115	0.699481943744985	0.0216576344231946
chr14:118001702-118002203	Pancreas	Pancreas.Lymphoid cells_B cells	up	0.0165123314916127	0.133750190942676	0.71753545779402	0.00309747529765126	0.856345900229036	0.0216700972273994
chr7:19769588-19770089	Pancreas	Pancreas.Lymphoid cells_B cells	up	-0.000824164	0.0791090039151299	0.973551275365848	0.00309813671214597	0.987295431550443	0.0216736680383134
chr12:12547462-12547963	Pancreas	Pancreas.Lymphoid cells_B cells	down	-0.0186335	-0.0878858	0.443813366665449	0.00309933256044717	0.680130221870428	0.0216790638005234
chr5:122157957-122158458	Pancreas	Pancreas.Lymphoid cells_B cells	down	-0.0133048	-0.0357726	0.227597768906743	0.00309969512960538	0.503564756425586	0.0216803432642048
chr18:42339607-42340108	Pancreas	Pancreas.Lymphoid cells_B cells	down	-0.00817681	-0.0605209	0.574997047383537	0.00310112016597393	0.770319570517444	0.0216869615578541
chr8:22536234-22536735	Pancreas	Pancreas.Lymphoid cells_B cells	up	0.0260161542831977	0.0904854655392516	0.288213450267573	0.00310151084372984	0.556762368771609	0.0216877584572707
chr13:29780558-29781059	Pancreas	Pancreas.Lymphoid cells_B cells	down	-0.0149907	-0.0901386	0.571407113888135	0.00310206610442295	0.767782002655814	0.0216905844086134
chr1:173879942-173880443	Pancreas	Pancreas.Lymphoid cells_B cells	down	0.00194228083820781	-0.0368923	0.869137835377829	0.0031035014306027	0.938297663806867	0.0216976070860884
chr12:91637657-91638158	Pancreas	Pancreas.Lymphoid cells_B cells	up	0.0346855464292235	0.069316177069081	0.189383945198421	0.00310352398114816	0.466639837609909	0.0216976070860884
chr13:23683876-23684377	Pancreas	Pancreas.Lymphoid cells_B cells	down	-0.00478707	-0.0340124	0.651059022265155	0.00310368569417929	0.818257879905638	0.0216976807389863
chr15:97265452-97265953	Pancreas	Pancreas.Lymphoid cells_B cells	up	0.0297109475769033	0.0872714041472266	0.227834155344891	0.00310388437374798	0.503811048480448	0.0216980128029714
chr4:71497271-71497772	Pancreas	Pancreas.Lymphoid cells_B cells	down	0.0129329586555987	-0.0565364	0.410187645361103	0.00310434875418723	0.65569502828655	0.0216991453073574
chr6:87411586-87412087	Pancreas	Pancreas.Lymphoid cells_B cells	up	-0.0467849	0.0969440005715365	0.361029669013351	0.00310429175504186	0.617693113539312	0.0216991453073574
chr10:68673418-68673919	Pancreas	Pancreas.Lymphoid cells_B cells	down	-0.0225009	-0.0503319	0.173777478056302	0.00310480647238593	0.450829469850743	0.021699174334959
chr2:30196662-30197163	Pancreas	Pancreas.Lymphoid cells_B cells	up	0.0124631489310827	0.114321775529268	0.729844453593152	0.00310468753110057	0.863536313283846	0.021699174334959
chr5:102837224-102837725	Pancreas	Pancreas.Lymphoid cells_B cells	up	0.0296762349624032	0.0754867445821536	0.194954747816396	0.00310455249068252	0.472064603202139	0.021699174334959
chr4:129977166-129977667	Pancreas	Pancreas.Lymphoid cells_B cells	up	-0.0571001	0.133914871073147	0.256102333329467	0.00310607747658454	0.52893615507941	0.0217059433123634
chr17:48118541-48119042	Pancreas	Pancreas.Lymphoid cells_B cells	down	0.0107478888327305	-0.0477568	0.399595575211877	0.00310643603586854	0.647694093274626	0.0217061354134433
chr2:90573552-90574053	Pancreas	Pancreas.Lymphoid cells_B cells	down	-0.0219465	-0.0514833	0.151000421207874	0.00310628474603244	0.42482817370602	0.0217061354134433
chr8:82492055-82492556	Pancreas	Pancreas.Lymphoid cells_B cells	up	-0.0131095	0.100107284496295	0.743486993255527	0.00310655867678952	0.871350752635542	0.0217061354134433
chr6:134329953-134330454	Pancreas	Pancreas.Lymphoid cells_B cells	up	0.0256663476746127	0.0898141285322722	0.32678266773413	0.00310716361307695	0.589657510068496	0.021709305345305
chr9:31090513-31091014	Pancreas	Pancreas.Lymphoid cells_B cells	up	0.0395954990227786	0.0869671311446085	0.108373904417993	0.00310751826470317	0.371560275612442	0.0217107263507403
chr1:178912953-178913454	Pancreas	Pancreas.Lymphoid cells_B cells	up	0.0333242361795466	0.079374030490264	0.123945954603043	0.00310908559913665	0.39153536039314	0.0217206192333766
chr10:53305843-53306344	Pancreas	Pancreas.Lymphoid cells_B cells	up	-0.0271264	0.0801694710747613	0.417586908271011	0.0031108453550619	0.660907584829612	0.0217297400467175
chr17:44612681-44613182	Pancreas	Pancreas.Lymphoid cells_B cells	up	0.0408061669277939	0.145002959634469	0.22884109953478	0.00311057464965684	0.504557799671708	0.0217297400467175
chr2:57273930-57274431	Pancreas	Pancreas.Lymphoid cells_B cells	down	-0.0140477	-0.0898164	0.658177399111322	0.00311081575094774	0.822365068295653	0.0217297400467175
chr1:133418143-133418644	Pancreas	Pancreas.Lymphoid cells_B cells	down	-0.0209812	-0.0448588	0.107330130526188	0.00311212292434165	0.370309192474164	0.0217336702651228
chr12:17470398-17470899	Pancreas	Pancreas.Lymphoid cells_B cells	up	0.0190073234873226	0.0996702118372692	0.566600422474548	0.00311234582652236	0.764688128593136	0.0217336702651228
chr15:98066541-98067042	Pancreas	Pancreas.Lymphoid cells_B cells	up	-0.000892975	0.0686501104100385	0.962712268933729	0.00311169654941221	0.9828032981467	0.0217336702651228
chr4:58551770-58552271	Pancreas	Pancreas.Lymphoid cells_B cells	down	-0.0502967	-0.0941682	0.0722911870206601	0.0031123319839308	0.318820356507721	0.0217336702651228
chr9:15550627-15551128	Pancreas	Pancreas.Lymphoid cells_B cells	up	-0.00167831	0.0685920609776696	0.92350506863313	0.00311186279227749	0.964137611855272	0.0217336702651228
chr9:69073185-69073686	Pancreas	Pancreas.Lymphoid cells_B cells	up	-0.0142777	0.124393270505305	0.768114759371939	0.00311246800973589	0.885243409222366	0.0217336702651228
chr7:83568736-83569237	Pancreas	Pancreas.Lymphoid cells_B cells	up	0.00941164948832202	0.0654988857247842	0.672337536673576	0.00311342042854456	0.830628223541944	0.0217391508914098
chr8:70750218-70750719	Pancreas	Pancreas.Lymphoid cells_B cells	up	-0.0256854	0.0568417688811038	0.208738388754521	0.00311355582149202	0.485952449433964	0.0217391508914098
chr12:104002581-104003082	Pancreas	Pancreas.Lymphoid cells_B cells	up	0.00128050269738949	0.0868050053203894	0.967249386832248	0.00311375129735059	0.984584785461475	0.0217394581505544
chr10:117712942-117713443	Pancreas	Pancreas.Lymphoid cells_B cells	up	0.0214047745088808	0.0902438861426876	0.360678641226186	0.00311412316367627	0.617515500839775	0.0217409968354642
chr18:66532330-66532831	Pancreas	Pancreas.Lymphoid cells_B cells	up	-0.0327326	0.115549196769382	0.482137850940687	0.00311475772906795	0.706437235012467	0.0217443692935818
chr3:97167032-97167533	Pancreas	Pancreas.Lymphoid cells_B cells	down	-0.00159993	-0.0790204	0.956339394991573	0.00311500961936615	0.979886884360311	0.0217450700685753
chr2:73312419-73312920	Pancreas	Pancreas.Lymphoid cells_B cells	down	-0.0179619	-0.0387364	0.0940175048075331	0.00311535307911126	0.352972046352151	0.0217460074891516
chr5:29779678-29780179	Pancreas	Pancreas.Lymphoid cells_B cells	up	-0.0770177	0.0977922888644541	0.056582839986684	0.00311544693564794	0.290201383871099	0.0217460074891516
chr17:35051620-35052121	Pancreas	Pancreas.Lymphoid cells_B cells	down	-0.0131694	-0.0345252	0.24177504610922	0.00311659389943979	0.516077302127927	0.0217529554453726
chr4:19850614-19851115	Pancreas	Pancreas.Lymphoid cells_B cells	up	-0.0202267	0.104505096843882	0.579846369235107	0.00311713535284963	0.773574053950971	0.0217549862937926
chr5:124952169-124952670	Pancreas	Pancreas.Lymphoid cells_B cells	up	0.0165501977477907	0.0988987196110589	0.515323410261098	0.00311718801825371	0.730282420510538	0.0217549862937926
chr17:71826551-71827052	Pancreas	Pancreas.Lymphoid cells_B cells	up	0.0239456355761698	0.148136454329309	0.528187019704411	0.00311736285305566	0.73947938709247	0.0217551486006983
chr17:88551462-88551963	Pancreas	Pancreas.Lymphoid cells_B cells	down	-0.00333951	-0.0441969	0.80297857934664	0.00311766804213374	0.904392196673838	0.0217553788071801
chr8:127439301-127439802	Pancreas	Pancreas.Lymphoid cells_B cells	up	0.0219082375586328	0.069543478259376	0.328249609440643	0.00311769900020958	0.590860824056974	0.0217553788071801
chr16:43563424-43563925	Pancreas	Pancreas.Lymphoid cells_B cells	up	0.00374260339879283	0.0795299444306994	0.892990269481689	0.00311812051850917	0.949613498489174	0.0217568329750754
chr3:32435866-32436367	Pancreas	Pancreas.Lymphoid cells_B cells	up	0.0136145702229387	0.0860902865989003	0.619260198361087	0.00311832092822293	0.798773111548156	0.0217568329750754
chrX:159732833-159733334	Pancreas	Pancreas.Lymphoid cells_B cells	up	-0.0146349	0.0454217542286632	0.334600145877022	0.00311836216333349	0.595666682549618	0.0217568329750754
chr6:12109295-12109796	Pancreas	Pancreas.Lymphoid cells_B cells	up	-0.00931016	0.0940897755118101	0.668664589411227	0.00311971112325833	0.828656903105196	0.0217651866252445
chr9:72531615-72532116	Pancreas	Pancreas.Lymphoid cells_B cells	down	-0.00992977	-0.0354128	0.368127233187565	0.00312095349773778	0.623277287479042	0.021772795888267
chr15:95975678-95976179	Pancreas	Pancreas.Lymphoid cells_B cells	up	0.0302955208465311	0.0837280211896518	0.20961497912512	0.00312131064161494	0.486863888530315	0.0217731707668113
chr5:147657790-147658291	Pancreas	Pancreas.Lymphoid cells_B cells	up	0.0475985214678254	0.0983981727107765	0.237569569720053	0.00312124200952478	0.512327542327181	0.0217731707668113
chr15:78516696-78517197	Pancreas	Pancreas.Lymphoid cells_B cells	up	0.0010421946362362	0.0900897863327294	0.973578663974666	0.00312164059221212	0.987299624629218	0.0217739277238572
chr2:174880595-174881096	Pancreas	Pancreas.Lymphoid cells_B cells	down	-0.00658378	-0.0498832	0.576821188315294	0.00312172257443919	0.771478379253579	0.0217739277238572
chr16:72711254-72711755	Pancreas	Pancreas.Lymphoid cells_B cells	up	-0.0501332	0.168357411203079	0.414185735608813	0.00312295906690303	0.65852961001946	0.0217809084312368
chr1:55766699-55767200	Pancreas	Pancreas.Lymphoid cells_B cells	down	-0.00908635	-0.0793003	0.709166231167953	0.00312481297197131	0.851436099129589	0.0217912471206069
chr13:95554641-95555142	Pancreas	Pancreas.Lymphoid cells_B cells	up	0.0137575755344746	0.089157967638266	0.657867907844409	0.00312613253695268	0.82215730560988	0.0217993900609074
chr15:78804319-78804820	Pancreas	Pancreas.Lymphoid cells_B cells	up	0.0312647650942236	0.0791324265353805	0.263413189022611	0.00312645906863736	0.535542757650822	0.0217995487450014
chr2:29463702-29464203	Pancreas	Pancreas.Lymphoid cells_B cells	up	-0.0302478	0.0984156209846887	0.438582176529857	0.00312630860354728	0.676370192167615	0.0217995487450014
chr11:44470317-44470818	Pancreas	Pancreas.Lymphoid cells_B cells	down	-0.00493757	-0.0341706	0.650726325841112	0.00312686302614328	0.817997330326427	0.0218013062406698
chr18:54979165-54979666	Pancreas	Pancreas.Lymphoid cells_B cells	down	-0.0319456	-0.0580515	0.098094258157499	0.00312720126653908	0.358168290478226	0.021802605390982
chr10:77540654-77541155	Pancreas	Pancreas.Lymphoid cells_B cells	up	0.0353185038557029	0.0752023504100053	0.0643372796048537	0.00312761460022787	0.305348958990819	0.0218033688499662
chr9:52180820-52181321	Pancreas	Pancreas.Lymphoid cells_B cells	up	0.0452782662612499	0.0856533244414942	0.0634533146664594	0.00312755716604353	0.303838157775999	0.0218033688499662
chr13:64370127-64370628	Pancreas	Pancreas.Lymphoid cells_B cells	down	-0.00591932	-0.0348942	0.596644382417828	0.00312808566244916	0.784506329001295	0.0218047985497228
chr14:24214400-24214901	Pancreas	Pancreas.Lymphoid cells_B cells	up	-0.0466889	0.140296920129521	0.110249150317148	0.00312869379690628	0.374102265102421	0.0218047985497228
chr15:99099145-99099646	Pancreas	Pancreas.Lymphoid cells_B cells	up	-0.00753292	0.0794436060795462	0.75394570783395	0.00312832983452274	0.877207406444612	0.0218047985497228
chr19:3940989-3941490	Pancreas	Pancreas.Lymphoid cells_B cells	up	0.00514649488438219	0.0494466702345317	0.740393280910417	0.00312873123194024	0.869471556734225	0.0218047985497228
chr2:31122197-31122698	Pancreas	Pancreas.Lymphoid cells_B cells	up	0.000554973306732843	0.0774565361661632	0.983246036344511	0.00312852265214335	0.991915566203131	0.0218047985497228
chr3:94683587-94684088	Pancreas	Pancreas.Lymphoid cells_B cells	up	-0.0334752	0.116451184695389	0.515439773891958	0.00312842970643177	0.730363414051989	0.0218047985497228
chr16:17278477-17278978	Pancreas	Pancreas.Lymphoid cells_B cells	down	-0.0166495	-0.073695	0.535775049356108	0.00312947999916866	0.744703346799144	0.0218078989804177
chr4:150137294-150137795	Pancreas	Pancreas.Lymphoid cells_B cells	up	0.00902654890609556	0.0736425904267741	0.724553570770958	0.00312947996091411	0.860513776541274	0.0218078989804177
chr6:106750263-106750764	Pancreas	Pancreas.Lymphoid cells_B cells	down	-0.00456259	-0.0399978	0.70436774898483	0.00312970818843916	0.848756395920498	0.021808203887507
chr15:67115750-67116251	Pancreas	Pancreas.Lymphoid cells_B cells	up	-0.00434491	0.062053260342639	0.842420649092971	0.00313013840331184	0.925259344987999	0.0218090086171449
chr8:70729134-70729635	Pancreas	Pancreas.Lymphoid cells_B cells	up	-0.00887096	0.0667837682961716	0.648107276287965	0.00313024704936585	0.816378202069087	0.0218090086171449
chr2:144641912-144642413	Pancreas	Pancreas.Lymphoid cells_B cells	up	-0.0197539	0.0841385794863269	0.332685166466195	0.00313259596827253	0.594372318469069	0.0218211368545111
chr2:144657752-144658253	Pancreas	Pancreas.Lymphoid cells_B cells	up	-0.0965734	0.126771469781032	0.0902358990164443	0.00313245778638665	0.347296054555688	0.0218211368545111
chr10:45106499-45107000	Pancreas	Pancreas.Lymphoid cells_B cells	down	-0.00178216	-0.0511822	0.900601271047214	0.00313308611224067	0.953510599186931	0.0218234919278442
chr10:99461522-99462023	Pancreas	Pancreas.Lymphoid cells_B cells	down	-0.0149445	-0.0383245	0.21400381403778	0.00313331351762625	0.491064276819131	0.0218237756603578
chr6:47621531-47622032	Pancreas	Pancreas.Lymphoid cells_B cells	up	0.031224723779622	0.0803084898976254	0.100728532813741	0.00313343095951195	0.361637561424655	0.0218237756603578
chr11:20452798-20453299	Pancreas	Pancreas.Lymphoid cells_B cells	up	0.0404048612219703	0.0832566717990837	0.0727512964402413	0.00313498833790959	0.319654667413397	0.0218328829339193
chr8:8991182-8991683	Pancreas	Pancreas.Lymphoid cells_B cells	down	-0.00560214	-0.0850557	0.824087452921318	0.00313519493093892	0.915508455965658	0.0218328829339193
chrX:101752349-101752850	Pancreas	Pancreas.Lymphoid cells_B cells	up	-0.0447054	0.102876810489712	0.210134385425813	0.00313512092266482	0.487459118618471	0.0218328829339193
chr1:74107894-74108395	Pancreas	Pancreas.Lymphoid cells_B cells	up	0.00255922973684899	0.0897591703991732	0.95911242041006	0.00313667453321956	0.981137531432249	0.0218421268112078
chr16:35613453-35613954	Pancreas	Pancreas.Lymphoid cells_B cells	up	-0.00913501	0.119337822505276	0.852151952413836	0.00313690328907502	0.929890444381639	0.0218426599874444
chr15:34419252-34419753	Pancreas	Pancreas.Lymphoid cells_B cells	up	-0.00168481	0.0827085170370131	0.959164272771813	0.00313789636916523	0.981141398714059	0.0218485149414482
chr4:9657375-9657876	Pancreas	Pancreas.Lymphoid cells_B cells	down	-0.0150104	-0.0405651	0.233201770948724	0.00313859625183437	0.508565434989477	0.0218512679334599
chr12:69316092-69316593	Pancreas	Pancreas.Lymphoid cells_B cells	up	0.0350102870132337	0.104743243792132	0.367557267822205	0.00313890096162614	0.622670758217139	0.0218523293372347
chr3:55523181-55523682	Pancreas	Pancreas.Lymphoid cells_B cells	up	-0.0272425	0.143252513295153	0.577172862886533	0.00313946649056371	0.77173575074287	0.0218541463086461
chr9:60804827-60805328	Pancreas	Pancreas.Lymphoid cells_B cells	down	-0.0133418	-0.0870784	0.651798145020135	0.00313979727682878	0.818646574556141	0.0218553889305773
chr1:85985670-85986171	Pancreas	Pancreas.Lymphoid cells_B cells	up	0.0353912135149724	0.0721386094541012	0.0690296246436753	0.00314077666171131	0.313293400289555	0.021859803431371
chr13:19395619-19396120	Pancreas	Pancreas.Lymphoid cells_B cells	down	-0.0178273	-0.0335406	0.106993907823007	0.00314067507839439	0.369744129002018	0.021859803431371
chr19:33102394-33102895	Pancreas	Pancreas.Lymphoid cells_B cells	down	-0.012154	-0.0546492	0.432635953867853	0.00314088839749263	0.67199104171655	0.021859803431371
chr7:96290471-96290972	Pancreas	Pancreas.Lymphoid cells_B cells	up	0.0397031118312875	0.0983214159730084	0.258798993435186	0.00314114750445904	0.531263107638628	0.0218605466920419
chr4:136713299-136713800	Pancreas	Pancreas.Lymphoid cells_B cells	up	0.0427412167240517	0.11400281756547	0.098361095847529	0.00314181450052979	0.3584898900665	0.0218630683332867
chr18:46449401-46449902	Pancreas	Pancreas.Lymphoid cells_B cells	up	0.00405419665433519	0.144382907273598	0.916962604275146	0.00314226162081257	0.961077694477593	0.0218651195998014
chr5:66095555-66096056	Pancreas	Pancreas.Lymphoid cells_B cells	up	0.0251780914612051	0.0771701815843718	0.401888032203085	0.00314252867492462	0.649475604755216	0.0218659177553634
chr14:60444500-60445001	Pancreas	Pancreas.Lymphoid cells_B cells	down	-0.0208063	-0.0515718	0.175356413935415	0.00314270354432682	0.452394593539663	0.0218660744374619
chr3:37723197-37723698	Pancreas	Pancreas.Lymphoid cells_B cells	down	-0.0093301	-0.0861829	0.700644230866305	0.00314292284681668	0.846530327157379	0.0218665402426932
chr15:80771854-80772355	Pancreas	Pancreas.Lymphoid cells_B cells	up	0.0281284305990714	0.0870166776654085	0.364658890428976	0.00314389015260186	0.620492514225926	0.0218690297223879
chr8:123783809-123784310	Pancreas	Pancreas.Lymphoid cells_B cells	up	-0.00845997	0.0927621968451791	0.733807632411322	0.00314361674074877	0.865953582692297	0.0218690297223879
chr2:12227206-12227707	Pancreas	Pancreas.Lymphoid cells_B cells	up	0.00937751120989953	0.0860485682142268	0.706212951776923	0.00314489173135071	0.849603169217618	0.0218738764647627
chr2:20969407-20969908	Pancreas	Pancreas.Lymphoid cells_B cells	down	-0.0202717	-0.0359727	0.0619776628861365	0.00314474880701743	0.300691169121794	0.0218738764647627
chr5:134776298-134776799	Pancreas	Pancreas.Lymphoid cells_B cells	up	0.0665567042423864	0.120136634707779	0.152743993354777	0.00314505162966816	0.42693303401891	0.0218739285761045
chr13:36534099-36534600	Pancreas	Pancreas.Lymphoid cells_B cells	up	0.00498418387956121	0.0739912670441071	0.778490977948619	0.00314587692816323	0.891055634039361	0.0218775482235536
chr9:52260794-52261295	Pancreas	Pancreas.Lymphoid cells_B cells	up	0.0310339199506165	0.0707648796434621	0.238129669185078	0.00314573184177067	0.512749570776673	0.0218775482235536
chr11:17733584-17734085	Pancreas	Pancreas.Lymphoid cells_B cells	up	-0.134166	0.12178306115765	0.107853009783825	0.00314745618746952	0.370929145764035	0.0218864099733709
chr6:99295435-99295936	Pancreas	Pancreas.Lymphoid cells_B cells	down	-0.0145453	-0.0479996	0.283574169115919	0.00314799929780483	0.552838585136423	0.0218880656534319
chr11:53963625-53964126	Pancreas	Pancreas.Lymphoid cells_B cells	up	-0.0446285	0.131842790192663	0.459087031854371	0.00314912031274064	0.690546138022435	0.0218916179291769
chr16:10759327-10759828	Pancreas	Pancreas.Lymphoid cells_B cells	up	0.0100736185512231	0.0803322046822868	0.72908674710514	0.00314880289926689	0.863050709231794	0.0218916179291769
chr9:54494780-54495281	Pancreas	Pancreas.Lymphoid cells_B cells	up	0.0326147977826177	0.10234848971346	0.407597814605654	0.00314903901152039	0.653779740102748	0.0218916179291769
chr15:80221011-80221512	Pancreas	Pancreas.Lymphoid cells_B cells	up	0.0125332031574775	0.0822177303855828	0.684422839057196	0.0031501922476622	0.837469473717029	0.0218969484770181
chr15:8277901-8278402	Pancreas	Pancreas.Lymphoid cells_B cells	up	0.0211411056051628	0.0772001571839298	0.383199278911356	0.00315015178492466	0.634908262219172	0.0218969484770181
chr2:38934904-38935405	Pancreas	Pancreas.Lymphoid cells_B cells	up	-0.0355478	0.093357235536156	0.266500473420693	0.00315059544437986	0.538446779767183	0.0218986905205664
chr6:69520386-69520887	Pancreas	Pancreas.Lymphoid cells_B cells	down	-0.00897405	-0.0874928	0.734415068378414	0.00315133824103231	0.866307136948571	0.0219027927218364
chr12:100895446-100895947	Pancreas	Pancreas.Lymphoid cells_B cells	up	0.0103341184627727	0.0749413325016348	0.658784445014587	0.00315278396415095	0.82263656338928	0.0219117798494407
chr7:55859945-55860446	Pancreas	Pancreas.Lymphoid cells_B cells	up	0.0174920596395256	0.0778292205859735	0.450166836976655	0.0031529998028114	0.684519941712559	0.0219122188504117
chr1:161876674-161877175	Pancreas	Pancreas.Lymphoid cells_B cells	down	-0.0200663	-0.0329141	0.0556076177100006	0.00315448983527733	0.288331926452678	0.0219204512016241
chr12:91362430-91362931	Pancreas	Pancreas.Lymphoid cells_B cells	down	0.0133460033634031	-0.0866051	0.672381723160716	0.00315525092450695	0.830661508998625	0.0219241775532735
chr5:131648432-131648933	Pancreas	Pancreas.Lymphoid cells_B cells	up	-0.0236757	0.11534919349579	0.543309257185307	0.00315533159290723	0.749420167305109	0.0219241775532735
chr14:121996751-121997252	Pancreas	Pancreas.Lymphoid cells_B cells	down	-0.0206943	-0.0488792	0.142136810595808	0.00315549923727481	0.41394210864735	0.0219242809958188
chrX:167068585-167069086	Pancreas	Pancreas.Lymphoid cells_B cells	up	0.013902339958758	0.0665515315393897	0.508147143435119	0.00315604376273663	0.725086492440907	0.0219270028561822
chr6:80793593-80794094	Pancreas	Pancreas.Lymphoid cells_B cells	up	-0.0237331	0.103603033069704	0.518443275242219	0.00315634797026948	0.732833571029134	0.021928054895443
chr17:31937201-31937702	Pancreas	Pancreas.Lymphoid cells_B cells	up	0.0217073065345767	0.0557968916345506	0.268551313005502	0.00315735315281774	0.540056793836106	0.0219339764716851
chr16:32939242-32939743	Pancreas	Pancreas.Lymphoid cells_B cells	up	-0.000813883	0.0726889113655486	0.970745122234379	0.00315785758110976	0.98601611068494	0.0219364189279898
chr9:32962618-32963119	Pancreas	Pancreas.Lymphoid cells_B cells	down	-0.0206232	-0.0444307	0.102734494932372	0.00315801899414236	0.364043847056885	0.0219364784684584
chr7:37438311-37438812	Pancreas	Pancreas.Lymphoid cells_B cells	up	-0.0679899	0.159809750836382	0.168145245174315	0.00315855856600491	0.444567057851271	0.021938667084873
chr13:95067773-95068274	Pancreas	Pancreas.Lymphoid cells_B cells	up	0.0225210177030418	0.108356167302231	0.568886346604051	0.00315916561599563	0.766166616714209	0.0219391341689726
chr18:4295056-4295557	Pancreas	Pancreas.Lymphoid cells_B cells	down	-0.0165636	-0.0379686	0.178728628239539	0.00315916351212575	0.455742099459904	0.0219391341689726
chr7:66368996-66369497	Pancreas	Pancreas.Lymphoid cells_B cells	up	0.0308871363322001	0.0676009148238172	0.171541083083812	0.00315896461910514	0.448200590905995	0.0219391341689726
chr11:88150095-88150596	Pancreas	Pancreas.Lymphoid cells_B cells	down	-0.025945	-0.0832406	0.305932301301945	0.003159538425881	0.571972691547935	0.0219406615558421
chr1:173911734-173912235	Pancreas	Pancreas.Lymphoid cells_B cells	up	0.0258545232364406	0.077235916243749	0.230499424900601	0.00316232367788282	0.506122628043477	0.0219568721592264
chr3:65484356-65484857	Pancreas	Pancreas.Lymphoid cells_B cells	up	-0.0267821	0.0979913647619728	0.499788247137164	0.00316233176613924	0.718876044838443	0.0219568721592264
chr14:69997490-69997991	Pancreas	Pancreas.Lymphoid cells_B cells	up	-0.000146725	0.0764412477151814	0.995375402529745	0.0031628393232105	0.997892312713423	0.0219570642086887
chr15:96691778-96692279	Pancreas	Pancreas.Lymphoid cells_B cells	up	-0.0340189	0.0822381092397007	0.260225324811844	0.00316270734455611	0.53264563839038	0.0219570642086887
chr8:109954536-109955037	Pancreas	Pancreas.Lymphoid cells_B cells	up	-0.0180488	0.0797700998203848	0.589905930572054	0.00316269044516234	0.78013451748803	0.0219570642086887
chrX:85710322-85710823	Pancreas	Pancreas.Lymphoid cells_B cells	up	-0.00849651	0.0774923395439248	0.776505125382328	0.00316363439886971	0.889870432639098	0.0219595426543201
chr15:83469402-83469903	Pancreas	Pancreas.Lymphoid cells_B cells	up	0.00946605022481427	0.0826109731851587	0.695509353443133	0.00316405190773247	0.84352820662311	0.0219613785668534
chr2:72374100-72374601	Pancreas	Pancreas.Lymphoid cells_B cells	up	0.0142390301075077	0.0919945827050152	0.602670533825412	0.00316438092139475	0.78830520766029	0.0219626000948914
chr10:125264913-125265414	Pancreas	Pancreas.Lymphoid cells_B cells	down	-0.024377	-0.0784508	0.243856707521575	0.00316651755680928	0.517978512192374	0.0219742416508798
chr6:129232798-129233299	Pancreas	Pancreas.Lymphoid cells_B cells	down	-0.00561025	-0.0361184	0.612882260242113	0.00316680224439466	0.794681665181941	0.021975154732123
chr3:88119948-88120449	Pancreas	Pancreas.Lymphoid cells_B cells	up	0.0308106682726929	0.105006606233685	0.384296704611063	0.00316754416380522	0.635823719928046	0.0219792404064002
chr7:45707545-45708046	Pancreas	Pancreas.Lymphoid cells_B cells	down	-0.0137785	-0.0331672	0.22322305268977	0.0031684146754733	0.49954572323957	0.0219842179300281
chr2:104144004-104144505	Pancreas	Pancreas.Lymphoid cells_B cells	up	-0.0809153	0.134052827872275	0.160159903262503	0.00316930724633593	0.435492189876841	0.0219861594675005
chr4:134361155-134361656	Pancreas	Pancreas.Lymphoid cells_B cells	down	0.00653919205613182	-0.0515726	0.604632982133974	0.00316923373727718	0.789577858604593	0.0219861594675005
chr7:96260346-96260847	Pancreas	Pancreas.Lymphoid cells_B cells	up	0.0418766970053486	0.10552078041019	0.30058486813593	0.0031692577099179	0.567365334584081	0.0219861594675005
chr9:47855690-47856191	Pancreas	Pancreas.Lymphoid cells_B cells	up	-0.0669426	0.134368315977061	0.251788003526301	0.00316896823996525	0.525065331174847	0.0219861594675005
chr3:108467713-108468214	Pancreas	Pancreas.Lymphoid cells_B cells	up	-0.012915	0.104587797882299	0.743546357207692	0.00316980816615216	0.871376602145454	0.0219885716403491
chr8:115158701-115159202	Pancreas	Pancreas.Lymphoid cells_B cells	down	-0.0495039	-0.0903942	0.142165174581263	0.00317011317088465	0.413952420532215	0.0219896246067396
chr2:25706497-25706998	Pancreas	Pancreas.Lymphoid cells_B cells	down	-0.00561163	-0.0468141	0.626800349934653	0.00317058156977397	0.803792164765305	0.0219907480413782
chrX:85177725-85178226	Pancreas	Pancreas.Lymphoid cells_B cells	up	0.0656581954353242	0.11424264368492	0.123628363528891	0.00317056388764384	0.391157602966333	0.0219907480413782
chr1:95313334-95313835	Pancreas	Pancreas.Lymphoid cells_B cells	down	-0.0137417	-0.0364837	0.215838285752862	0.00317087753506868	0.492843879775765	0.021991738056596
chr1:95449193-95449694	Pancreas	Pancreas.Lymphoid cells_B cells	down	-0.0181268	-0.0426868	0.177548033387672	0.00317171395201792	0.454573077295548	0.0219960283275094
chr8:123163444-123163945	Pancreas	Pancreas.Lymphoid cells_B cells	up	0.0231894106669536	0.0836710561962106	0.428263951638229	0.00317184168990703	0.668834587129013	0.0219960283275094
chr9:94666687-94667188	Pancreas	Pancreas.Lymphoid cells_B cells	down	-0.0116523	-0.0907348	0.695853563755036	0.00317217284462372	0.843774548502301	0.0219964699657829
chr1:181728680-181729181	Pancreas	Pancreas.Lymphoid cells_B cells	down	-0.0584466	-0.088116	0.0960277701526751	0.00317279105302565	0.355699529857603	0.0219986310673649
chr10:8415420-8415921	Pancreas	Pancreas.Lymphoid cells_B cells	up	0.0410836717672033	0.0854834620576344	0.226104936322629	0.00317267055075395	0.50238385139359	0.0219986310673649
chr11:45824636-45825137	Pancreas	Pancreas.Lymphoid cells_B cells	up	-0.0211613	0.0951319759836706	0.483740627570989	0.0031745907003131	0.707557680399277	0.0220073739351391
chr12:33253716-33254217	Pancreas	Pancreas.Lymphoid cells_B cells	up	-0.01094	0.0946977242566196	0.716305386552713	0.00317446469937773	0.855701562356788	0.0220073739351391
chr15:80027163-80027664	Pancreas	Pancreas.Lymphoid cells_B cells	up	-0.0474569	0.113698765149513	0.38225513040477	0.0031748186876554	0.634156546833588	0.0220073739351391
chr19:53412069-53412570	Pancreas	Pancreas.Lymphoid cells_B cells	up	-0.0049443	0.101665949696664	0.881418567232195	0.00317478558098238	0.94420471217802	0.0220073739351391
chr3:121458499-121459000	Pancreas	Pancreas.Lymphoid cells_B cells	down	0.00736151615056916	-0.074628	0.684396333812115	0.00317656102037646	0.837468997628367	0.0220183880946832
chr11:103941948-103942449	Pancreas	Pancreas.Lymphoid cells_B cells	up	-0.0100418	0.0830373476480924	0.75051790626878	0.00317695027551664	0.875216861760474	0.0220200227625079
chr2:29690146-29690647	Pancreas	Pancreas.Lymphoid cells_B cells	up	0.00242446098057353	0.0704975920804313	0.92294703578894	0.00317761982264728	0.963879896998245	0.0220219171480361
chr4:149132125-149132626	Pancreas	Pancreas.Lymphoid cells_B cells	down	-0.0173393	-0.0380586	0.138435319901756	0.00317768390050324	0.409632006712428	0.0220219171480361
chr1:36569285-36569786	Pancreas	Pancreas.Lymphoid cells_B cells	up	-0.0280691	0.0915571248927761	0.495060539356135	0.00317822386918072	0.715337758240879	0.0220231823320209
chr1:52034715-52035216	Pancreas	Pancreas.Lymphoid cells_B cells	up	0.00549287345354597	0.0976208401028809	0.822335785602881	0.00317830581791054	0.914524622013149	0.0220231823320209
chr12:103272040-103272541	Pancreas	Pancreas.Lymphoid cells_B cells	up	0.000823348021243186	0.0811237598174169	0.972905929846566	0.00317840126702227	0.986954790221291	0.0220231823320209
chr14:26725421-26725922	Pancreas	Pancreas.Lymphoid cells_B cells	up	0.0609100370963468	0.11989405570686	0.117433410695729	0.00317848024599008	0.383366504688866	0.0220231823320209
chr9:7255083-7255584	Pancreas	Pancreas.Lymphoid cells_B cells	down	-0.0713927	-0.0961922	0.080683818443713	0.00317918370510982	0.332731786291856	0.0220239169777639
chr9:75607478-75607979	Pancreas	Pancreas.Lymphoid cells_B cells	up	0.0143819074693393	0.0895970187617972	0.535780337352138	0.00317899151160837	0.744703484811283	0.0220239169777639
chr2:31134569-31135070	Pancreas	Pancreas.Lymphoid cells_B cells	up	0.00324127671419352	0.0686402678393524	0.881877594799155	0.00317956677976155	0.944378638697227	0.0220243312016649
chr3:127896142-127896643	Pancreas	Pancreas.Lymphoid cells_B cells	down	-0.0211742	-0.0356911	0.0589329857001403	0.00317952671299461	0.294922905525574	0.0220243312016649
chr2:138790026-138790527	Pancreas	Pancreas.Lymphoid cells_B cells	up	0.0500571656825271	0.116989518669134	0.32728617558239	0.00318082017698946	0.590072438288049	0.0220319499581215
chr17:73414871-73415372	Pancreas	Pancreas.Lymphoid cells_B cells	down	-0.0299242	-0.0877846	0.333418571137439	0.00318282006213085	0.594780030096271	0.022042610818243
chr17:78350903-78351404	Pancreas	Pancreas.Lymphoid cells_B cells	down	-0.0133263	-0.0655762	0.461184119428884	0.0031827407249292	0.691918396421931	0.022042610818243
chr10:3633375-3633876	Pancreas	Pancreas.Lymphoid cells_B cells	down	-0.0455543	-0.0956367	0.0870943605027221	0.00318313036001533	0.342472611692317	0.02204369610571
chrX:166443649-166444150	Pancreas	Pancreas.Lymphoid cells_B cells	up	0.01039170284266	0.104250869655496	0.715131045689285	0.00318552075826177	0.855049802575093	0.0220591856271718
chr14:55064548-55065049	Pancreas	Pancreas.Lymphoid cells_B cells	up	-0.05441	0.112367731855066	0.173077145842696	0.00318620713782934	0.450028909354294	0.0220607454894022
chr5:29773387-29773888	Pancreas	Pancreas.Lymphoid cells_B cells	up	0.00833681166775349	0.069823083243763	0.638403706585533	0.00318618061489258	0.810254728750253	0.0220607454894022
chr9:7831503-7832004	Pancreas	Pancreas.Lymphoid cells_B cells	up	0.0142870483517295	0.0594011434058501	0.442624351718776	0.00318700396301627	0.679268388055191	0.0220651981084393
chr12:40979019-40979520	Pancreas	Pancreas.Lymphoid cells_B cells	up	-0.0359581	0.0965248228414623	0.350706118409338	0.00318752500892533	0.609342593530437	0.0220666766052961
chr19:54059892-54060393	Pancreas	Pancreas.Lymphoid cells_B cells	up	-0.0503008	0.116754557828774	0.330345015372579	0.00318738899696254	0.592566589840699	0.0220666766052961
chr13:40730802-40731303	Pancreas	Pancreas.Lymphoid cells_B cells	up	0.0267167710655789	0.073022156274011	0.215457047957685	0.00318898449918125	0.49247129174224	0.0220681822354629
chr13:94843104-94843605	Pancreas	Pancreas.Lymphoid cells_B cells	up	0.0208325625652177	0.0725146150153682	0.335571053089916	0.00318807501986465	0.596437227398161	0.0220681822354629
chr14:33193742-33194243	Pancreas	Pancreas.Lymphoid cells_B cells	down	0.00390143185891345	-0.0386039	0.731405410835107	0.0031884353125905	0.864582626580011	0.0220681822354629
chr16:30601373-30601874	Pancreas	Pancreas.Lymphoid cells_B cells	down	-0.0159006	-0.0428869	0.181386379498362	0.00318912633250004	0.458332724139487	0.0220681822354629
chr4:31825524-31826025	Pancreas	Pancreas.Lymphoid cells_B cells	up	-0.0201998	0.0920593394552281	0.548776306197887	0.00318824872114534	0.752803886323451	0.0220681822354629
chr8:106411978-106412479	Pancreas	Pancreas.Lymphoid cells_B cells	down	-0.0125905	-0.0406061	0.315437453122736	0.00318807998242918	0.580018484731589	0.0220681822354629
chr9:62531665-62532166	Pancreas	Pancreas.Lymphoid cells_B cells	up	0.00668699356258857	0.0580730236129611	0.730637302094296	0.00318900290579099	0.86407573335315	0.0220681822354629
chr11:74413389-74413890	Pancreas	Pancreas.Lymphoid cells_B cells	up	0.00834264887607593	0.112331967050225	0.803569002743745	0.00319032733625052	0.904758986677805	0.0220754286282914
chr14:32685035-32685536	Pancreas	Pancreas.Lymphoid cells_B cells	up	0.0103737245016141	0.0654433998240892	0.599640715288068	0.00319104846177972	0.786317031288478	0.0220782895983645
chr2:101741609-101742110	Pancreas	Pancreas.Lymphoid cells_B cells	up	-0.0258463	0.0969355354359075	0.457531708844437	0.0031909388260648	0.689407431335515	0.0220782895983645
chr5:121307574-121308075	Pancreas	Pancreas.Lymphoid cells_B cells	up	0.0190572934874631	0.0950516568161722	0.421748974084918	0.00319222616800847	0.664053138167977	0.0220853732724632
chr6:28134794-28135295	Pancreas	Pancreas.Lymphoid cells_B cells	up	0.0243941419209321	0.0742046649536683	0.272377278110368	0.00319246752646637	0.543331424516838	0.0220859784666229
chrX:94021307-94021808	Pancreas	Pancreas.Lymphoid cells_B cells	up	0.0311855150525234	0.152356394385146	0.521467672949674	0.0031926328668115	0.73485168655333	0.0220860577228637
chr5:97306679-97307180	Pancreas	Pancreas.Lymphoid cells_B cells	up	-0.102639	0.136788559699722	0.127936432082737	0.00319308642448538	0.396689173829993	0.0220881307108078
chr10:93570850-93571351	Pancreas	Pancreas.Lymphoid cells_B cells	up	-0.0307135	0.0953582916299862	0.475374587501031	0.00319345919878425	0.701713267154519	0.0220893181677367
chrX:96242316-96242817	Pancreas	Pancreas.Lymphoid cells_B cells	down	0.0138124274111273	-0.0858935	0.611809367622501	0.00319380458503673	0.79390406961444	0.0220899045473862
chr1:94043795-94044296	Pancreas	Pancreas.Lymphoid cells_B cells	up	-0.0845959	0.0906827151871709	0.0508252259734658	0.0031944077955034	0.27898543613598	0.0220908829354259
chr7:89177356-89177857	Pancreas	Pancreas.Lymphoid cells_B cells	down	-0.0341517	-0.0660336	0.0850497041141864	0.00319427279324949	0.33933982123844	0.0220908829354259
chrX:14627998-14628499	Pancreas	Pancreas.Lymphoid cells_B cells	down	-0.00887225	-0.0882258	0.723987161445295	0.00319412570842928	0.860239140995423	0.0220908829354259
chr11:21550314-21550815	Pancreas	Pancreas.Lymphoid cells_B cells	up	0.00831988506980221	0.0450449121309879	0.568056250180374	0.00319488120215516	0.765580269788796	0.0220911756149092
chr5:101785852-101786353	Pancreas	Pancreas.Lymphoid cells_B cells	down	-0.0595322	-0.106693	0.128747848216046	0.00319491187702872	0.39757694718137	0.0220911756149092
chr8:128419952-128420453	Pancreas	Pancreas.Lymphoid cells_B cells	up	0.0596945612873798	0.0998155493734804	0.0787601065522355	0.00319479638120121	0.329465623223639	0.0220911756149092
chr16:33151499-33152000	Pancreas	Pancreas.Lymphoid cells_B cells	up	0.0462375215154169	0.107721379373582	0.181001957786579	0.00319523866297892	0.457932981762918	0.0220923708384905
chr14:53349076-53349577	Pancreas	Pancreas.Lymphoid cells_B cells	down	0.00677988480368721	-0.0914137	0.82092524508351	0.00319611589757418	0.913783906261286	0.0220952429113933
chr17:24818095-24818596	Pancreas	Pancreas.Lymphoid cells_B cells	up	0.0389710427228109	0.0965732309801669	0.193795754194596	0.00319584943544313	0.470882803808799	0.0220952429113933
chr2:29628109-29628610	Pancreas	Pancreas.Lymphoid cells_B cells	up	-0.000332079	0.0540645149870085	0.983276586309738	0.00319609643924187	0.991929464501229	0.0220952429113933
chr7:16175108-16175609	Pancreas	Pancreas.Lymphoid cells_B cells	up	0.00275127624167355	0.0470807968947872	0.862677343985043	0.00319664286338243	0.935101376941796	0.0220978215164291
chr1:187439461-187439962	Pancreas	Pancreas.Lymphoid cells_B cells	up	0.012531682771917	0.0882982140165676	0.6177225782243	0.00319736685763302	0.797690505446328	0.0221013116994884
chr4:60464195-60464696	Pancreas	Pancreas.Lymphoid cells_B cells	up	0.0609232634057494	0.116209858833724	0.146139946404172	0.00319760971990661	0.418977950074734	0.0221013116994884
chrX:130551563-130552064	Pancreas	Pancreas.Lymphoid cells_B cells	down	-0.0274897	-0.0965994	0.285437602738212	0.00319747289975656	0.554479271498553	0.0221013116994884
chr15:55908164-55908665	Pancreas	Pancreas.Lymphoid cells_B cells	down	-0.015767	-0.0951123	0.64255369598701	0.0031980665991664	0.812878482012849	0.0221029464607586
chr17:45379281-45379782	Pancreas	Pancreas.Lymphoid cells_B cells	up	0.00810458506823826	0.101393246569437	0.849371169396926	0.00319824425711106	0.928658945026596	0.0221029464607586
chr2:17064334-17064835	Pancreas	Pancreas.Lymphoid cells_B cells	up	0.00551009267756671	0.0884464998530087	0.865584920856135	0.00319830824180649	0.936615117042753	0.0221029464607586
chr8:106059212-106059713	Pancreas	Pancreas.Lymphoid cells_B cells	down	-0.00904469	-0.0332835	0.395225789276343	0.00320057063198317	0.644117833804295	0.0221175164613006
chr11:24178815-24179316	Pancreas	Pancreas.Lymphoid cells_B cells	up	0.0152495122503086	0.0413922490981609	0.270495586959776	0.00320224601726886	0.541700739839467	0.0221280287617957
chr1:87258416-87258917	Pancreas	Pancreas.Lymphoid cells_B cells	up	0.0371609801715498	0.109415396820798	0.264330051198491	0.00320265795903463	0.536388788997458	0.0221298098749452
chr17:5179336-5179837	Pancreas	Pancreas.Lymphoid cells_B cells	down	-0.00922011	-0.0430839	0.451189997428518	0.00320354493573406	0.685167948947548	0.0221348730674126
chr8:71988365-71988866	Pancreas	Pancreas.Lymphoid cells_B cells	down	-0.0175319	-0.0581634	0.24686235329997	0.00320417030785392	0.520643782363349	0.0221368155895294
chr15:32383084-32383585	Pancreas	Pancreas.Lymphoid cells_B cells	up	-0.0110123	0.108810023093536	0.843129291569473	0.0032047714388512	0.925600358303887	0.0221390843275741
chr4:63773175-63773676	Pancreas	Pancreas.Lymphoid cells_B cells	up	0.0475588124649942	0.0833815882140872	0.0802052778280738	0.00320518097212703	0.331864453397424	0.0221408477568254
chr10:99431138-99431639	Pancreas	Pancreas.Lymphoid cells_B cells	down	-0.0244507	-0.0690838	0.275075552071705	0.00320582318058163	0.545491447814016	0.0221424498714372
chr5:104344453-104344954	Pancreas	Pancreas.Lymphoid cells_B cells	down	-0.0350522	-0.0910832	0.230043170356923	0.00320576002326874	0.505610299439918	0.0221424498714372
chr7:128121443-128121944	Pancreas	Pancreas.Lymphoid cells_B cells	up	0.0251491364506391	0.0907035528373865	0.45461577449872	0.00320587573038979	0.687439018270603	0.0221424498714372
chrX:13311367-13311868	Pancreas	Pancreas.Lymphoid cells_B cells	down	-0.0106679	-0.0373966	0.405678289404464	0.00320627847845294	0.652135017959592	0.0221431638784468
chr2:163603897-163604398	Pancreas	Pancreas.Lymphoid cells_B cells	up	-0.000841917	0.0454583580531601	0.957556753286699	0.00320724152915397	0.980472995815453	0.0221463450135139
chr2:92996929-92997430	Pancreas	Pancreas.Lymphoid cells_B cells	up	0.0144249301548448	0.1005360668832	0.633946749223424	0.00320756736977794	0.807674519830316	0.0221463450135139
chr5:148740860-148741361	Pancreas	Pancreas.Lymphoid cells_B cells	up	0.0225213163535925	0.0727405223363103	0.332971392024271	0.00320741395623588	0.594609822807872	0.0221463450135139
chr6:120094502-120095003	Pancreas	Pancreas.Lymphoid cells_B cells	up	0.0379409198983045	0.0640906212530319	0.0707624478995858	0.00320712595703444	0.316023144085557	0.0221463450135139
chr6:89328004-89328505	Pancreas	Pancreas.Lymphoid cells_B cells	up	-0.0153509	0.0901512086966421	0.670927738835232	0.00320737085426408	0.829900490285222	0.0221463450135139
chr2:90624951-90625452	Pancreas	Pancreas.Lymphoid cells_B cells	down	-0.0184162	-0.0432207	0.198592466113134	0.00320871569043782	0.475418252207896	0.0221514050386916
chr13:71404139-71404640	Pancreas	Pancreas.Lymphoid cells_B cells	up	-0.00465475	0.129624151400478	0.931065679287339	0.00320949300637561	0.967849578181748	0.0221546399695582
chr14:101827429-101827930	Pancreas	Pancreas.Lymphoid cells_B cells	up	0.0442276325102851	0.0843906086406541	0.0752394771199547	0.0032094880413347	0.323594459685487	0.0221546399695582
chrX:165015403-165015904	Pancreas	Pancreas.Lymphoid cells_B cells	up	0.0682949163245461	0.123817754024508	0.0876823042054696	0.00320975269338469	0.343459504064844	0.0221553669776051
chr16:29813970-29814471	Pancreas	Pancreas.Lymphoid cells_B cells	down	-0.0191511	-0.0492456	0.18394252748358	0.00321014566203678	0.460942732834446	0.0221570138500609
chr15:77741687-77742188	Pancreas	Pancreas.Lymphoid cells_B cells	up	0.0506504934513793	0.127416486910718	0.225674180675839	0.00321051077744123	0.501954381599601	0.0221584683251491
chr14:32713916-32714417	Pancreas	Pancreas.Lymphoid cells_B cells	up	0.0454970418351121	0.106917758826975	0.248238829296668	0.00321203929676126	0.521774562547843	0.0221666332001247
chr13:41760593-41761094	Pancreas	Pancreas.Lymphoid cells_B cells	up	0.0294206961063092	0.0936969486350117	0.340863139388255	0.00321472505027958	0.600897146933119	0.0221832875674949
chr10:57785753-57786254	Pancreas	Pancreas.Lymphoid cells_B cells	up	0.0247849925094248	0.0695455492199864	0.204400004905458	0.00321645583961631	0.481268476392396	0.0221925993887441
chr15:50777129-50777630	Pancreas	Pancreas.Lymphoid cells_B cells	down	0.0238326043147518	-0.0814161	0.309387558622947	0.00321693696943932	0.574987244924701	0.0221942826323996
chr4:133672718-133673219	Pancreas	Pancreas.Lymphoid cells_B cells	down	0.00180565377659716	-0.0336886	0.869271029089499	0.00321794282855412	0.938349310152986	0.0221990880329441
chr1:66863137-66863638	Pancreas	Pancreas.Lymphoid cells_B cells	down	-0.0102213	-0.0367352	0.382254212949089	0.00321886566242249	0.634156546833588	0.0222022527553597
chr2:5158364-5158865	Pancreas	Pancreas.Lymphoid cells_B cells	up	0.0337484057047003	0.0849371460742371	0.364568536470717	0.00321880200316442	0.62042703742676	0.0222022527553597
chr3:14611124-14611625	Pancreas	Pancreas.Lymphoid cells_B cells	down	-0.0105249	-0.0322658	0.309947665934916	0.00321868643834214	0.575290701777448	0.0222022527553597
chr11:19574045-19574546	Pancreas	Pancreas.Lymphoid cells_B cells	up	0.0688559366171987	0.135964454025303	0.180598265166867	0.0032191404429975	0.45764257745644	0.0222023000501756
chr5:99251748-99252249	Pancreas	Pancreas.Lymphoid cells_B cells	down	0.00867578667947093	-0.0388275	0.469059549826293	0.00321918190716643	0.69714734691976	0.0222023000501756
chr10:60536396-60536897	Pancreas	Pancreas.Lymphoid cells_B cells	up	-0.0388427	0.0854372429544144	0.165307743029789	0.00321965370240163	0.44105891222926	0.0222044869532215
chr7:24377845-24378346	Pancreas	Pancreas.Lymphoid cells_B cells	up	0.00331411823450302	0.0709557782411322	0.868257824291277	0.00321995824793167	0.937955546659099	0.0222055202563975
chr5:65929121-65929622	Pancreas	Pancreas.Lymphoid cells_B cells	down	-0.00822566	-0.0357466	0.454082115106008	0.00322024665431227	0.687008438363478	0.0222064421666033
chr1:127219610-127220111	Pancreas	Pancreas.Lymphoid cells_B cells	up	-0.00184165	0.0664558130514861	0.931153555832086	0.003220744565448	0.967863923646096	0.0222088086389622
chr13:71767078-71767579	Pancreas	Pancreas.Lymphoid cells_B cells	up	-0.0591075	0.168145327722326	0.389391278218875	0.00322110762977849	0.639759971046647	0.0222102450855791
chrX:48442130-48442631	Pancreas	Pancreas.Lymphoid cells_B cells	up	-0.0272827	0.0682691692891851	0.216215246772349	0.00322196263005831	0.493222453037408	0.0222140060775562
chr18:23912860-23913361	Pancreas	Pancreas.Lymphoid cells_B cells	up	0.018545195807966	0.0915883382754236	0.386097509623829	0.00322321265006857	0.637297117619497	0.0222206083502049
chr7:72541478-72541979	Pancreas	Pancreas.Lymphoid cells_B cells	up	-0.043385	0.142641816569533	0.513306709744487	0.00322322987962233	0.728846776903123	0.0222206083502049
chr10:118006744-118007245	Pancreas	Pancreas.Lymphoid cells_B cells	down	-0.0259456	-0.0653463	0.181315130885111	0.00322373642475657	0.458217228573649	0.0222230329791912
chr6:136946185-136946686	Pancreas	Pancreas.Lymphoid cells_B cells	down	-0.00482352	-0.0407385	0.698026887119846	0.00322474990480592	0.845131775632171	0.0222278842252121
chr3:89875802-89876303	Pancreas	Pancreas.Lymphoid cells_B cells	up	0.0389865128466313	0.096210963711986	0.125306508475091	0.00322605020307519	0.393421812665521	0.0222357791550768
chr15:34410657-34411158	Pancreas	Pancreas.Lymphoid cells_B cells	up	0.0188200302318033	0.0621134662173225	0.363232697900642	0.00322644698926372	0.619478018088608	0.0222374461048351
chr13:47020228-47020729	Pancreas	Pancreas.Lymphoid cells_B cells	up	0.0243246834880936	0.101244594238003	0.535895470551409	0.00322889791795894	0.744793025465693	0.0222514424407234
chr17:70765912-70766413	Pancreas	Pancreas.Lymphoid cells_B cells	up	0.0208334954304243	0.0857549983369835	0.434911163918013	0.00322894283682831	0.673778522594168	0.0222514424407234
chr2:156400561-156401062	Pancreas	Pancreas.Lymphoid cells_B cells	up	-0.0413394	0.0828884661071588	0.179322286578096	0.00322875510978866	0.456425061065113	0.0222514424407234
chr16:72669418-72669919	Pancreas	Pancreas.Lymphoid cells_B cells	up	-0.0732139	0.183912314602427	0.280578335668682	0.00322940723024619	0.550192986234998	0.0222535741940587
chr13:45156909-45157410	Pancreas	Pancreas.Lymphoid cells_B cells	up	-0.0263303	0.0915529087818389	0.483348047724705	0.00322982223688634	0.707276446455254	0.0222541088078477
chr17:35134917-35135418	Pancreas	Pancreas.Lymphoid cells_B cells	down	-0.00609318	-0.0367083	0.580565529665046	0.00323010503250386	0.774072990660468	0.0222541088078477
chr2:30743141-30743642	Pancreas	Pancreas.Lymphoid cells_B cells	up	-0.0561428	0.0910379024829338	0.285530813860336	0.00323002849014054	0.554540198073704	0.0222541088078477
chr2:80616962-80617463	Pancreas	Pancreas.Lymphoid cells_B cells	down	-0.00200413	-0.0373557	0.858581731740682	0.00322969263068971	0.932954577485584	0.0222541088078477
chr10:121466437-121466938	Pancreas	Pancreas.Lymphoid cells_B cells	up	0.0155376632878338	0.0585119729318362	0.414699602513692	0.00323042079498308	0.658892974844245	0.0222541477478713
chr19:33124397-33124898	Pancreas	Pancreas.Lymphoid cells_B cells	down	0.0205542599746654	-0.0796189	0.454881500300111	0.00323034541133567	0.68765122691336	0.0222541477478713
chr5:99248416-99248917	Pancreas	Pancreas.Lymphoid cells_B cells	down	-0.00301692	-0.0421817	0.800665159205278	0.00323089050228671	0.903241855421284	0.0222563152603886
chr5:114898849-114899350	Pancreas	Pancreas.Lymphoid cells_B cells	down	-0.0382013	-0.0623774	0.096777001199898	0.00323198230780525	0.356668202671715	0.0222627677455098
chr14:118703451-118703952	Pancreas	Pancreas.Lymphoid cells_B cells	up	0.0238944319345332	0.0544810578518972	0.156061615288943	0.00323216142962868	0.43089950698775	0.0222627864166317
chr2:52530294-52530795	Pancreas	Pancreas.Lymphoid cells_B cells	up	-0.0181579	0.117304666508853	0.580277107438481	0.00323229524922502	0.773893752757611	0.0222627864166317
chr15:80780849-80781350	Pancreas	Pancreas.Lymphoid cells_B cells	up	0.0190052398389887	0.063228400751705	0.407766531698867	0.00323249581578343	0.653844166952096	0.0222630994512453
chr7:31111388-31111889	Pancreas	Pancreas.Lymphoid cells_B cells	up	0.0134615363873969	0.0608453082227787	0.515556753307958	0.00323296647149938	0.73045877686474	0.0222652725458482
chr18:80363481-80363982	Pancreas	Pancreas.Lymphoid cells_B cells	up	-0.0249029	0.0985462884340835	0.318701384639479	0.00323377379855337	0.582736228616157	0.0222697639587147
chr4:33588023-33588524	Pancreas	Pancreas.Lymphoid cells_B cells	up	0.0518470754285333	0.10575974534551	0.0898664735084244	0.00323421045353648	0.346636452036419	0.0222717023862091
chr10:84382840-84383341	Pancreas	Pancreas.Lymphoid cells_B cells	down	-0.0126218	-0.102235	0.621154492966453	0.00323462822400392	0.800037488432666	0.0222735105897394
chr10:81007179-81007680	Pancreas	Pancreas.Lymphoid cells_B cells	up	-0.00423741	0.0993117302778745	0.887196095329298	0.00323634507743943	0.946847402522585	0.0222842636199586
chr11:67558980-67559481	Pancreas	Pancreas.Lymphoid cells_B cells	up	-0.0405748	0.0918161334842976	0.255144823698713	0.00323701295847646	0.528145749019387	0.0222856549072949
chr11:83237325-83237826	Pancreas	Pancreas.Lymphoid cells_B cells	up	0.0288816797893371	0.107965346072801	0.332016910292727	0.00323694243505165	0.593799398376656	0.0222856549072949
chrX:166800966-166801467	Pancreas	Pancreas.Lymphoid cells_B cells	up	0.00240902207185883	0.0790967157891631	0.927031545617884	0.00323700448401711	0.965896489653363	0.0222856549072949
chr1:187420530-187421031	Pancreas	Pancreas.Lymphoid cells_B cells	up	0.0562913823494439	0.0920106422374235	0.068338528756913	0.00323839399921887	0.312251929869014	0.0222901477957066
chr1:37081204-37081705	Pancreas	Pancreas.Lymphoid cells_B cells	up	0.0122220588594078	0.0759321960813425	0.452691939828769	0.00323822270213287	0.686105768630307	0.0222901477957066
chr7:109808031-109808532	Pancreas	Pancreas.Lymphoid cells_B cells	up	0.0354794770345277	0.10541144042109	0.317193164447155	0.0032381973387686	0.581467458573735	0.0222901477957066
chr7:99141068-99141569	Pancreas	Pancreas.Lymphoid cells_B cells	down	-0.00754671	-0.0328476	0.463990927963954	0.0032384420851988	0.69363519269531	0.0222901477957066
chr3:67527332-67527833	Pancreas	Pancreas.Lymphoid cells_B cells	down	-0.0183348	-0.0888156	0.593130782165287	0.00323931097993223	0.782160653855879	0.022295059180156
chr11:103852524-103853025	Pancreas	Pancreas.Lymphoid cells_B cells	up	0.0144880668144182	0.0936614376388008	0.630248044893109	0.00324005316098073	0.80598862060258	0.0222990980088519
chr4:120420606-120421107	Pancreas	Pancreas.Lymphoid cells_B cells	down	-0.0211295	-0.0775246	0.491456221009177	0.00324049895076422	0.712921726155724	0.0223010966871006
chr11:20878503-20879004	Pancreas	Pancreas.Lymphoid cells_B cells	up	0.025275390956636	0.0838389166594302	0.527487755792401	0.00324080159544514	0.738990233739973	0.022301954799728
chr3:130709168-130709669	Pancreas	Pancreas.Lymphoid cells_B cells	down	-0.0195317	-0.0349408	0.0875333702846088	0.00324093441694718	0.343180163809227	0.022301954799728
chr17:35004694-35005195	Pancreas	Pancreas.Lymphoid cells_B cells	up	0.023136036722011	0.0773175904287476	0.306054528038183	0.00324223634516703	0.572106260414022	0.0223066357894518
chr7:3411203-3411704	Pancreas	Pancreas.Lymphoid cells_B cells	up	-0.00772507	0.0897728280818132	0.708220635484187	0.00324210443137816	0.850925875974294	0.0223066357894518
chr7:44628259-44628760	Pancreas	Pancreas.Lymphoid cells_B cells	up	0.0251306809833363	0.1265542242986	0.557551774809995	0.00324205818406156	0.759204357848768	0.0223066357894518
chr14:102981567-102982068	Pancreas	Pancreas.Lymphoid cells_B cells	down	-0.0145471	-0.0352443	0.213588145743106	0.0032425340159716	0.490629551857901	0.0223067236132169
chr19:11497252-11497753	Pancreas	Pancreas.Lymphoid cells_B cells	down	-0.00903499	-0.0392721	0.446092611422629	0.00324255995333564	0.681610057933626	0.0223067236132169
chr15:78491240-78491741	Pancreas	Pancreas.Lymphoid cells_B cells	up	0.0584596136106382	0.106251576016758	0.0765596929386684	0.00324393480464401	0.325752212489392	0.0223140426025271
chr1:161692740-161693241	Pancreas	Pancreas.Lymphoid cells_B cells	up	0.00337548061516841	0.0716829828071887	0.885173309096637	0.00324492501287226	0.945865708947921	0.0223187145994862
chr5:134733232-134733733	Pancreas	Pancreas.Lymphoid cells_B cells	up	0.0588847596231053	0.119082162412859	0.0891998333251583	0.00324479619271871	0.345457699294639	0.0223187145994862
chrX:49179469-49179970	Pancreas	Pancreas.Lymphoid cells_B cells	down	7.62124775223944e-05	-0.0710953	0.997473858977033	0.0032453079313093	0.998928501104698	0.0223199451267351
chr7:90039422-90039923	Pancreas	Pancreas.Lymphoid cells_B cells	up	0.0102025154561841	0.0860164776326443	0.681104889515701	0.00324576708566995	0.835469105540326	0.0223212973264827
chr18:7943960-7944461	Pancreas	Pancreas.Lymphoid cells_B cells	up	0.00576052006003569	0.104591392834312	0.885428163898305	0.00324642098388218	0.945984730702658	0.0223236549104401
chr7:127598116-127598617	Pancreas	Pancreas.Lymphoid cells_B cells	up	-0.015983	0.101549313627574	0.669444237795289	0.00324638911377458	0.829065420146395	0.0223236549104401
chr7:104170307-104170808	Pancreas	Pancreas.Lymphoid cells_B cells	down	-0.0252341	-0.079698	0.346464893087595	0.00324714852005809	0.605868208147575	0.0223265183574216
chr18:70633503-70634004	Pancreas	Pancreas.Lymphoid cells_B cells	up	0.0234423541518297	0.0782590094306303	0.366469135127274	0.00324896723399465	0.621891744111886	0.0223379532115856
chr2:94035100-94035601	Pancreas	Pancreas.Lymphoid cells_B cells	down	-0.0121979	-0.077874	0.662694780579578	0.00325013174995397	0.82517898794846	0.0223448893121476
chr1:95664944-95665445	Pancreas	Pancreas.Lymphoid cells_B cells	down	-0.0090798	-0.0350454	0.434624555408139	0.003250724514777	0.673538068654822	0.0223459256584551
chr11:75654659-75655160	Pancreas	Pancreas.Lymphoid cells_B cells	down	-0.013488	-0.0330581	0.223862494600778	0.00325066326532784	0.500118932119451	0.0223459256584551
chr13:42526863-42527364	Pancreas	Pancreas.Lymphoid cells_B cells	up	0.0246306221281178	0.119056776039428	0.542113218992976	0.00325090526844669	0.748845845916151	0.0223459256584551
chr15:62245270-62245771	Pancreas	Pancreas.Lymphoid cells_B cells	up	-0.00893572	0.0621496085974253	0.680152338461957	0.00325191814752794	0.835038687421697	0.0223518174515493
chr13:82959375-82959876	Pancreas	Pancreas.Lymphoid cells_B cells	down	-0.0366769	-0.0916059	0.174784572446048	0.00325237352456694	0.451816075349351	0.022352806480867
chr17:33510259-33510760	Pancreas	Pancreas.Lymphoid cells_B cells	up	-0.00854746	0.0915607609033686	0.836098091916767	0.00325304177831452	0.921844166609784	0.0223554170323451
chr19:11387556-11388057	Pancreas	Pancreas.Lymphoid cells_B cells	down	-0.00840093	-0.0410522	0.463130686588732	0.00325319775005352	0.693013279069605	0.0223554170323451
chr2:151910354-151910855	Pancreas	Pancreas.Lymphoid cells_B cells	up	0.0302938111939843	0.102691881474391	0.371264298636003	0.0032532206469828	0.62567221166945	0.0223554170323451
chr5:120612743-120613244	Pancreas	Pancreas.Lymphoid cells_B cells	down	-0.0133071	-0.0319647	0.199050562842277	0.00325505956536008	0.475896336582347	0.0223669827672112
chr12:102340420-102340921	Pancreas	Pancreas.Lymphoid cells_B cells	down	-0.0248915	-0.0703075	0.213668555209535	0.00325573682675129	0.490712054685174	0.0223694945819643
chr4:3824735-3825236	Pancreas	Pancreas.Lymphoid cells_B cells	down	-0.00792077	-0.0394979	0.500139152722313	0.0032556459583329	0.719160006059355	0.0223694945819643
chr1:88509730-88510231	Pancreas	Pancreas.Lymphoid cells_B cells	down	0.00741103384268473	-0.0826665	0.795427012632902	0.00325607499860707	0.900437481749757	0.0223701929350512
chr14:121761816-121762317	Pancreas	Pancreas.Lymphoid cells_B cells	up	-9.951e-05	0.0856879143031736	0.995990366711201	0.0032561501951322	0.998143387869203	0.0223701929350512
chr15:81254201-81254702	Pancreas	Pancreas.Lymphoid cells_B cells	up	0.0239522150028548	0.065130774936589	0.146851218910531	0.00325681154768438	0.419794086753335	0.0223716813055685
chr7:92026277-92026778	Pancreas	Pancreas.Lymphoid cells_B cells	up	0.0159079724023007	0.117743326573317	0.734985549157709	0.00325677360993244	0.86657410627874	0.0223716813055685
chr11:75644634-75645135	Pancreas	Pancreas.Lymphoid cells_B cells	down	-0.0189208	-0.0456296	0.181757885797093	0.00325882838575058	0.458672508304949	0.0223843065439802
chr7:45239116-45239617	Pancreas	Pancreas.Lymphoid cells_B cells	down	-0.00845026	-0.0313928	0.435028615158428	0.00325974300904491	0.673829559270432	0.0223888541013547
chrX:155624576-155625077	Pancreas	Pancreas.Lymphoid cells_B cells	up	-0.108994	0.135618340240338	0.0832147759990736	0.00326071658240584	0.336897859287724	0.0223940609997711
chr8:83695312-83695813	Pancreas	Pancreas.Lymphoid cells_B cells	down	-0.0252493	-0.0470185	0.0613935329503616	0.00326213277958865	0.299688641016519	0.0224027152044443
chr2:44649654-44650155	Pancreas	Pancreas.Lymphoid cells_B cells	down	-0.0140256	-0.0916144	0.711928778974458	0.00326308117644125	0.853011754909005	0.0224072764850647
chr3:65919418-65919919	Pancreas	Pancreas.Lymphoid cells_B cells	up	0.0163821678412597	0.0929947842294351	0.540461229544775	0.00326310920692245	0.747755432146837	0.0224072764850647
chr17:43325943-43326444	Pancreas	Pancreas.Lymphoid cells_B cells	down	-0.0525099	-0.0997969	0.114100403501982	0.00326507136101022	0.379217912009505	0.0224186050814539
chr9:61748364-61748865	Pancreas	Pancreas.Lymphoid cells_B cells	up	-0.0260515	0.0898196267445866	0.530684576194331	0.00326609060032151	0.741209584053107	0.0224245305836464
chr17:21733450-21733951	Pancreas	Pancreas.Lymphoid cells_B cells	down	-0.0110071	-0.0445395	0.375512574705621	0.00326702819255951	0.629045936511971	0.0224288220754287
chr12:69292310-69292811	Pancreas	Pancreas.Lymphoid cells_B cells	up	0.046626891068977	0.0895096811487724	0.0564796244688088	0.00326947455219837	0.290024387200763	0.0224445432453111
chr11:106788330-106788831	Pancreas	Pancreas.Lymphoid cells_B cells	down	-0.0182178	-0.0333508	0.0907665806761367	0.00326970590503395	0.348008748299723	0.0224450578876073
chr14:78426285-78426786	Pancreas	Pancreas.Lymphoid cells_B cells	down	-0.0284827	-0.0843866	0.353028504751877	0.0032706754453947	0.61126302683243	0.022450283451257
chr2:128230865-128231366	Pancreas	Pancreas.Lymphoid cells_B cells	up	0.0398686304026085	0.0973115732588269	0.22992537599961	0.00327077998777754	0.505492276732154	0.022450283451257
chr13:3746941-3747442	Pancreas	Pancreas.Lymphoid cells_B cells	down	-0.0310547	-0.090594	0.34377581014401	0.00327168994771153	0.603489314502665	0.0224512009779856
chr14:67712883-67713384	Pancreas	Pancreas.Lymphoid cells_B cells	up	0.00409840726571079	0.0439904692449098	0.779624206250397	0.00327116326439622	0.891677168955454	0.0224512009779856
chr16:43556607-43557108	Pancreas	Pancreas.Lymphoid cells_B cells	up	0.0525322400034143	0.0759268736163196	0.0699147791364854	0.00327143794962168	0.314721798045392	0.0224512009779856
chr16:97402135-97402636	Pancreas	Pancreas.Lymphoid cells_B cells	up	0.00333863695897718	0.110150519511468	0.941103877572919	0.00327169580317277	0.972642516428144	0.0224512009779856
chr2:84422751-84423252	Pancreas	Pancreas.Lymphoid cells_B cells	down	-0.0139375	-0.0769949	0.512646294934585	0.00327203175747214	0.728269294607457	0.0224524328724149
chr5:149085901-149086402	Pancreas	Pancreas.Lymphoid cells_B cells	up	0.00305392976148941	0.092889028416937	0.912902163246631	0.00327221560205559	0.959101876125689	0.0224526209336629
chr2:84826696-84827197	Pancreas	Pancreas.Lymphoid cells_B cells	down	-0.0208079	-0.0390045	0.070379858022792	0.00327246930770306	0.315535550877995	0.0224532883123996
chr10:99711506-99712007	Pancreas	Pancreas.Lymphoid cells_B cells	down	0.00187258376769801	-0.0659057	0.894961505875357	0.00327281672941332	0.950765767351997	0.0224545986075968
chr1:97580244-97580745	Pancreas	Pancreas.Lymphoid cells_B cells	down	-0.00268168	-0.0356548	0.813291901328056	0.0032731425364987	0.909984926074533	0.0224557604879751
chr15:79380376-79380877	Pancreas	Pancreas.Lymphoid cells_B cells	up	0.00349279899147265	0.0540724538226906	0.836073433229953	0.00327594121494527	0.921825501236237	0.0224696530835343
chr7:31048310-31048811	Pancreas	Pancreas.Lymphoid cells_B cells	up	-0.00137289	0.0760771014565506	0.962739262537861	0.00327595029941302	0.982814532428115	0.0224696530835343
chr14:75192683-75193184	Pancreas	Pancreas.Lymphoid cells_B cells	up	0.0191416515254147	0.0523222142473527	0.234701674714739	0.00327627132336963	0.509920120523132	0.0224707811055769
chr3:132565694-132566195	Pancreas	Pancreas.Lymphoid cells_B cells	up	0.0789195295770501	0.0962851714917992	0.0848558253687883	0.00327776175532726	0.338954286395004	0.0224799291905954
chr15:103007797-103008298	Pancreas	Pancreas.Lymphoid cells_B cells	up	0.0572901946405072	0.10192551250962	0.135568090168149	0.00327803771385783	0.406259609017672	0.0224807475556064
chr9:44581203-44581704	Pancreas	Pancreas.Lymphoid cells_B cells	down	-0.00673876	-0.0376796	0.57074707480706	0.00327877111302604	0.767325820174137	0.0224847028155167
chr1:161309216-161309717	Pancreas	Pancreas.Lymphoid cells_B cells	up	-0.00653959	0.0843091539096408	0.805760334620264	0.00327963915556452	0.905930466202879	0.0224885065292266
chr4:59803337-59803838	Pancreas	Pancreas.Lymphoid cells_B cells	down	-0.00545044	-0.0347563	0.648104427980729	0.00328016992062058	0.816378202069087	0.0224910714545742
chr6:17520587-17521088	Pancreas	Pancreas.Lymphoid cells_B cells	up	0.0635177095519188	0.118148819401886	0.127923849321728	0.00328043217289691	0.396667297888168	0.0224917951169377
chr12:115320574-115321075	Pancreas	Pancreas.Lymphoid cells_B cells	down	0.00545959106266299	-0.0868521	0.808138809988238	0.00328146333139579	0.907192749210045	0.0224954900283412
chr2:180482236-180482737	Pancreas	Pancreas.Lymphoid cells_B cells	up	0.0429622765574971	0.0968721653836891	0.0830909079679768	0.00328174794162929	0.336773362884022	0.0224954900283412
chr2:72141049-72141550	Pancreas	Pancreas.Lymphoid cells_B cells	down	-0.0203932	-0.0787052	0.189926189364841	0.00328175476027291	0.467131069033818	0.0224954900283412
chr9:61449429-61449930	Pancreas	Pancreas.Lymphoid cells_B cells	down	-0.0155299	-0.0378314	0.170796711411025	0.00328281578483712	0.44726002059108	0.0225016883663481
chr1:191272587-191273088	Pancreas	Pancreas.Lymphoid cells_B cells	up	-0.0246175	0.0820311801077452	0.371627420050662	0.00328414890429898	0.625938293143586	0.0225024318481395
chr11:102088310-102088811	Pancreas	Pancreas.Lymphoid cells_B cells	up	0.0284646160318219	0.0808466919546622	0.217364152154735	0.00328355236458593	0.494458669822739	0.0225024318481395
chr2:122161470-122161971	Pancreas	Pancreas.Lymphoid cells_B cells	up	-0.0072226	0.0599590739276744	0.709272338662168	0.00328356122176083	0.851513914905943	0.0225024318481395
chr3:30602072-30602573	Pancreas	Pancreas.Lymphoid cells_B cells	down	-0.00703618	-0.0343974	0.50567984992434	0.0032839282013235	0.7231181043624	0.0225024318481395
chr7:80753515-80754016	Pancreas	Pancreas.Lymphoid cells_B cells	down	0.00107390258991144	-0.0568104	0.942305197458234	0.00328402697039738	0.973107195659806	0.0225024318481395
chr8:108847808-108848309	Pancreas	Pancreas.Lymphoid cells_B cells	up	0.0018757847534692	0.122120919350096	0.961476802285475	0.00328312948107145	0.982278259760846	0.0225024318481395
chr8:124617095-124617596	Pancreas	Pancreas.Lymphoid cells_B cells	up	0.00590158457109959	0.0544231317068119	0.74754925283852	0.00328348362712514	0.873613372782264	0.0225024318481395
chr5:148699786-148700287	Pancreas	Pancreas.Lymphoid cells_B cells	down	0.0221505895614984	-0.0657852	0.193137502880046	0.00328457225601779	0.470081221273758	0.022502980976309
chr8:85171239-85171740	Pancreas	Pancreas.Lymphoid cells_B cells	up	0.0195881930624205	0.089053342019213	0.524395461361649	0.00328514575506218	0.736875276707027	0.0225058357684747
chr4:129861343-129861844	Pancreas	Pancreas.Lymphoid cells_B cells	down	-0.01937	-0.0451253	0.116238818702635	0.00328570203188524	0.381853267778966	0.0225075315851297
chr9:13916737-13917238	Pancreas	Pancreas.Lymphoid cells_B cells	up	-0.0355827	0.0895722114594821	0.447594617661613	0.00328570693244083	0.682649548081239	0.0225075315851297
chr3:107563625-107564126	Pancreas	Pancreas.Lymphoid cells_B cells	up	-0.0628908	0.107275804319096	0.226930003269699	0.00328602678907636	0.503010066243711	0.0225086483498972
chr7:112139321-112139822	Pancreas	Pancreas.Lymphoid cells_B cells	up	0.00923918458616626	0.104299691264298	0.795559615158255	0.00328663583328705	0.900515014753261	0.0225117457925308
chr3:40130003-40130504	Pancreas	Pancreas.Lymphoid cells_B cells	up	0.0600829643608571	0.137910031195379	0.261616190304174	0.00328713524192587	0.533975046121664	0.0225122969559297
chr1:74711943-74712444	Pancreas	Pancreas.Lymphoid cells_B cells	down	-0.0140601	-0.0468569	0.289450431460635	0.00328797624285669	0.557842431617088	0.0225155542859756
chr4:32171260-32171761	Pancreas	Pancreas.Lymphoid cells_B cells	down	-0.0275812	-0.0541817	0.0509567512394044	0.00328794068138096	0.27928601788479	0.0225155542859756
chr11:118245073-118245574	Pancreas	Pancreas.Lymphoid cells_B cells	down	-0.0135746	-0.0361626	0.266386763257202	0.00328853614502853	0.538370139260543	0.0225182018084375
chr13:63633478-63633979	Pancreas	Pancreas.Lymphoid cells_B cells	up	-0.0264117	0.08371379966255	0.42197395835439	0.00328871738542046	0.664232494668182	0.0225182018084375
chr10:127125183-127125684	Pancreas	Pancreas.Lymphoid cells_B cells	down	0.0142144485953777	-0.0430467	0.277902280088339	0.00328910627948836	0.547782900922158	0.0225183181579735
chr11:88187522-88188023	Pancreas	Pancreas.Lymphoid cells_B cells	down	-0.0132682	-0.0373225	0.261790690128264	0.0032892096085093	0.534121171853476	0.0225183181579735
chr9:42008505-42009006	Pancreas	Pancreas.Lymphoid cells_B cells	down	-0.0181577	-0.0830438	0.476067336010038	0.00328932122977282	0.702158959341329	0.0225183181579735
chr1:178235066-178235567	Pancreas	Pancreas.Lymphoid cells_B cells	down	-0.0646719	-0.0888473	0.150701429607721	0.003289825989942	0.424536232688596	0.0225201842220282
chr18:65105349-65105850	Pancreas	Pancreas.Lymphoid cells_B cells	up	-0.00847096	0.0660923595659861	0.681570205284157	0.00328990762926943	0.835782728791402	0.0225201842220282
chr4:57814691-57815192	Pancreas	Pancreas.Lymphoid cells_B cells	down	0.0128845158041738	-0.0784309	0.608268947611746	0.00329015079194835	0.791711110439274	0.0225207746214992
chr16:10683112-10683613	Pancreas	Pancreas.Lymphoid cells_B cells	up	0.0267787828477009	0.0914550834083658	0.332353324041209	0.00329075405957492	0.594090052305216	0.0225234884371082
chr16:52418403-52418904	Pancreas	Pancreas.Lymphoid cells_B cells	down	-0.0108457	-0.0387567	0.333578636892922	0.00329094092127745	0.594916997383317	0.0225234884371082
chr16:55820814-55821315	Pancreas	Pancreas.Lymphoid cells_B cells	down	0.0037385353997668	-0.0364959	0.752067196769016	0.00329101805979903	0.876156268626539	0.0225234884371082
chr9:70615647-70616148	Pancreas	Pancreas.Lymphoid cells_B cells	up	-0.0135719	0.0959528967810088	0.686576438541116	0.00329135438072522	0.838846412453446	0.0225241295964432
chrX:20337862-20338363	Pancreas	Pancreas.Lymphoid cells_B cells	up	-0.0277195	0.0799111482872222	0.468469908934388	0.00329142561541069	0.696718538989439	0.0225241295964432
chr13:29483910-29484411	Pancreas	Pancreas.Lymphoid cells_B cells	up	0.00749302165333119	0.0785440409774879	0.746428884760006	0.00329224120801936	0.872957772513592	0.0225275626765087
chr7:112225555-112226056	Pancreas	Pancreas.Lymphoid cells_B cells	up	-0.0224793	0.102049511298173	0.245459337982385	0.00329256138522583	0.519352072303838	0.0225286794552418
chr2:78925779-78926280	Pancreas	Pancreas.Lymphoid cells_B cells	down	-0.000946936	-0.0841174	0.968567842457147	0.00329303862244133	0.985143394037028	0.0225297967035594
chr8:85034620-85035121	Pancreas	Pancreas.Lymphoid cells_B cells	down	0.000747322248533148	-0.0422135	0.95205918462336	0.00329432157867221	0.977799319534057	0.0225374998931003
chr16:95447857-95448358	Pancreas	Pancreas.Lymphoid cells_B cells	down	-0.0329971	-0.0873596	0.218327144615662	0.00329487239402673	0.495347462081574	0.0225391194642911
chr16:49950256-49950757	Pancreas	Pancreas.Lymphoid cells_B cells	up	0.00692830649311361	0.0817930878112431	0.827731953468985	0.00329540980402726	0.917429581294175	0.0225417213189023
chr10:46114576-46115077	Pancreas	Pancreas.Lymphoid cells_B cells	up	0.0704726005414087	0.102652271590644	0.0587832994746896	0.00329632766457026	0.294641942017294	0.022545108771556
chr14:65058818-65059319	Pancreas	Pancreas.Lymphoid cells_B cells	up	-0.00530533	0.0775964329749327	0.83378275569154	0.00329637626857601	0.920670540840232	0.022545108771556
chr2:35124675-35125176	Pancreas	Pancreas.Lymphoid cells_B cells	up	0.00733871624781629	0.0740278207436066	0.776159846183975	0.00329730318645932	0.889735595502574	0.0225492992106251
chr2:173273454-173273955	Pancreas	Pancreas.Lymphoid cells_B cells	up	0.0210779889825201	0.0644705473998434	0.35156133324286	0.00329819698036088	0.61014282893838	0.0225532623473875
chr2:58425491-58425992	Pancreas	Pancreas.Lymphoid cells_B cells	down	-0.0353345	-0.086777	0.297008740732644	0.00329839789322993	0.564396199280153	0.0225535616592631
chr6:122937902-122938403	Pancreas	Pancreas.Lymphoid cells_B cells	up	-0.0156122	0.0988713718686684	0.662600154912789	0.00329882154407667	0.825125588992166	0.0225553838927188
chr15:64049537-64050038	Pancreas	Pancreas.Lymphoid cells_B cells	up	0.0126850022839847	0.0626676129152908	0.502495535095545	0.0032994662526593	0.720801991877776	0.0225576427593328
chr9:42034123-42034624	Pancreas	Pancreas.Lymphoid cells_B cells	down	-0.0102715	-0.0521531	0.419968197754994	0.00329935323156145	0.662610775082868	0.0225576427593328
chr15:78492665-78493166	Pancreas	Pancreas.Lymphoid cells_B cells	up	0.0548116703649493	0.08527916165462	0.0808000494564356	0.00329994001825195	0.332991049738284	0.0225598071439265
chr9:70237106-70237607	Pancreas	Pancreas.Lymphoid cells_B cells	down	-0.0211013	-0.0357838	0.0633437500488694	0.00330034617811545	0.303591410606222	0.0225604346002973
chr3:132627993-132628494	Pancreas	Pancreas.Lymphoid cells_B cells	up	0.0270134448531434	0.10499696799833	0.56847105912175	0.00330085403288592	0.765873222718176	0.0225628315576472
chr15:38129850-38130351	Pancreas	Pancreas.Lymphoid cells_B cells	up	-0.0133709	0.0656776811242953	0.39755212605708	0.00330172761564552	0.646063069994254	0.0225677280840036
chr4:131400720-131401221	Pancreas	Pancreas.Lymphoid cells_B cells	up	0.0243358075957938	0.0937043212736029	0.478570824111367	0.00330253226285623	0.704046829595474	0.0225721529831982
chrX:50877150-50877651	Pancreas	Pancreas.Lymphoid cells_B cells	down	-0.0255305	-0.0823366	0.442150241349869	0.00330274385898457	0.678951671509382	0.0225725242674715
chr5:29887422-29887923	Pancreas	Pancreas.Lymphoid cells_B cells	up	0.0139423089818339	0.0696335822631323	0.481352460481329	0.00330290771219528	0.705920652096971	0.0225725692340896
chr11:88142291-88142792	Pancreas	Pancreas.Lymphoid cells_B cells	down	-0.0304678	-0.083069	0.271900092191004	0.00330354823290045	0.54296789892617	0.0225758716588327
chr1:36273245-36273746	Pancreas	Pancreas.Lymphoid cells_B cells	down	-0.00378964	-0.0386174	0.733223699269371	0.00330383269647005	0.865641719631955	0.0225767406526767
chr3:95400769-95401270	Pancreas	Pancreas.Lymphoid cells_B cells	up	0.0478987580330405	0.105378290373422	0.244263635649155	0.00330451130729738	0.51833654279772	0.0225803028408184
chr13:77708478-77708979	Pancreas	Pancreas.Lymphoid cells_B cells	down	-0.00980148	-0.035223	0.371835722292767	0.00330525498456742	0.626046691375999	0.0225832341428665
chr16:76118544-76119045	Pancreas	Pancreas.Lymphoid cells_B cells	up	-0.0420629	0.0919624514887793	0.130252878142864	0.00330582170868614	0.399299715549072	0.0225859753418163
chr7:117994902-117995403	Pancreas	Pancreas.Lymphoid cells_B cells	up	0.0207261587971711	0.132448750960264	0.707639879818428	0.00330597091762267	0.850649735755061	0.0225859753418163
chr1:68787583-68788084	Pancreas	Pancreas.Lymphoid cells_B cells	up	0.0167456103399504	0.121985289962733	0.715457117938513	0.00330643193184202	0.855256410445541	0.022588049720867
chr16:44172777-44173278	Pancreas	Pancreas.Lymphoid cells_B cells	down	-0.0106955	-0.0339146	0.312617813592487	0.00330707750199082	0.577479413629529	0.0225892343135223
chr9:62368560-62369061	Pancreas	Pancreas.Lymphoid cells_B cells	up	0.0101015986482638	0.0669971668978212	0.636157873609558	0.00330681080569014	0.808949038292985	0.0225892343135223
chrX:140857366-140857867	Pancreas	Pancreas.Lymphoid cells_B cells	up	0.0270203734163765	0.0943664245745993	0.39954372490774	0.00330742306446688	0.647641412349462	0.0225905195785725
chr16:29527041-29527542	Pancreas	Pancreas.Lymphoid cells_B cells	up	-0.0106318	0.113718081006335	0.829499074271384	0.00330832626222291	0.918266496311432	0.0225956133272714
chr12:91668364-91668865	Pancreas	Pancreas.Lymphoid cells_B cells	up	0.0213318965955048	0.0615705567842904	0.237799629796316	0.00331002849586055	0.512500248770725	0.0226061636849817
chr11:75461240-75461741	Pancreas	Pancreas.Lymphoid cells_B cells	down	-0.013494	-0.0337931	0.192933282538845	0.00331068038379832	0.469886509917205	0.022608464167306
chr7:111279306-111279807	Pancreas	Pancreas.Lymphoid cells_B cells	up	0.0511346546144031	0.109691551873689	0.162308887209399	0.00331054754014733	0.437904782747932	0.022608464167306
chr13:67728974-67729475	Pancreas	Pancreas.Lymphoid cells_B cells	down	-0.0113466	-0.0392649	0.377048096495865	0.00331239744935478	0.630242928686988	0.0226191136892756
chr7:105372834-105373335	Pancreas	Pancreas.Lymphoid cells_B cells	down	-0.0197788	-0.0589215	0.238527330893486	0.00331262496000427	0.51301083643939	0.0226195910728223
chr6:145874318-145874819	Pancreas	Pancreas.Lymphoid cells_B cells	up	-0.00359138	0.0855436620321508	0.903333795773959	0.00331304971781612	0.954719397151934	0.0226214152093169
chr12:83846833-83847334	Pancreas	Pancreas.Lymphoid cells_B cells	up	0.015421981628568	0.0792684138910784	0.41309742335601	0.00331371094342189	0.657858826786135	0.0226248536912461
chr1:181335377-181335878	Pancreas	Pancreas.Lymphoid cells_B cells	up	-0.0136617	0.109254140823352	0.738988649669971	0.00331437302651798	0.868634963551234	0.0226266147269032
chr12:117566161-117566662	Pancreas	Pancreas.Lymphoid cells_B cells	down	-0.00530515	-0.0352818	0.629566905535292	0.00331427908792578	0.805465814621436	0.0226266147269032
chr13:24380708-24381209	Pancreas	Pancreas.Lymphoid cells_B cells	down	-0.00444315	-0.0762471	0.837732528451844	0.00331444182170518	0.922652161717387	0.0226266147269032
chr5:143062150-143062651	Pancreas	Pancreas.Lymphoid cells_B cells	up	0.0149933229410776	0.0602215441140773	0.45576742757989	0.00331505902306932	0.688216104241816	0.0226296567118848
chr1:62987534-62988035	Pancreas	Pancreas.Lymphoid cells_B cells	up	0.0108929101615527	0.0830340101250175	0.744657796393668	0.00331686600573695	0.871890619638899	0.0226399332575921
chr15:98790995-98791496	Pancreas	Pancreas.Lymphoid cells_B cells	up	-0.0507648	0.0679042531866308	0.0725970597057908	0.00331860762553317	0.319339842994175	0.0226496666910944
chr7:116430869-116431370	Pancreas	Pancreas.Lymphoid cells_B cells	down	-0.00422274	-0.0835127	0.86599838792197	0.00331908458636073	0.936812154724799	0.0226499719601636
chr2:91082827-91083328	Pancreas	Pancreas.Lymphoid cells_B cells	down	-0.0025527	-0.0380877	0.821677794950955	0.00331999727581593	0.914211057951276	0.0226546016579433
chrX:19994806-19995307	Pancreas	Pancreas.Lymphoid cells_B cells	up	-0.149741	0.13198074382148	0.0686078276599327	0.00332027029746748	0.312652009959746	0.0226546016579433
chr10:45048624-45049125	Pancreas	Pancreas.Lymphoid cells_B cells	down	-0.0154223	-0.0545407	0.236024894757553	0.00332309754321531	0.510977253113856	0.0226727634432608
chr2:173772883-173773384	Pancreas	Pancreas.Lymphoid cells_B cells	up	0.023558174021556	0.0843126059247016	0.350732930636197	0.00332398662703303	0.609352295565059	0.0226777514216993
chr7:58822216-58822717	Pancreas	Pancreas.Lymphoid cells_B cells	up	-0.0808753	0.100566250943087	0.0754002359634862	0.00332417682756768	0.323849158080662	0.022677971052373
chr15:27770137-27770638	Pancreas	Pancreas.Lymphoid cells_B cells	up	0.015997125602617	0.053096533241058	0.29519588334023	0.00332481740953227	0.562821346357438	0.0226801850706136
chr14:49187575-49188076	Pancreas	Pancreas.Lymphoid cells_B cells	up	-0.0758019	0.108144476526608	0.0843507807846928	0.00332498928046364	0.338429391019327	0.0226802795251777
chr1:23726682-23727183	Pancreas	Pancreas.Lymphoid cells_B cells	down	-0.0190521	-0.0614659	0.219272318178517	0.00332532168609811	0.496088152121024	0.0226810638798391
chr1:93634973-93635474	Pancreas	Pancreas.Lymphoid cells_B cells	down	-0.0179517	-0.0365298	0.131117793459547	0.00332568239014814	0.400394684861448	0.0226810638798391
chr14:30409487-30409988	Pancreas	Pancreas.Lymphoid cells_B cells	up	-0.0735039	0.0840657489917163	0.0802404312899523	0.00332621047729198	0.331914219109984	0.0226810638798391
chr15:10875466-10875967	Pancreas	Pancreas.Lymphoid cells_B cells	up	0.0392716468050708	0.0779840581243802	0.101639542074237	0.00332590789142147	0.36283463349734	0.0226810638798391
chr15:36423968-36424469	Pancreas	Pancreas.Lymphoid cells_B cells	up	0.071016460336699	0.126712141184867	0.0886844755710119	0.00332589333422865	0.344730555661831	0.0226810638798391
chr7:25122290-25122791	Pancreas	Pancreas.Lymphoid cells_B cells	up	0.0296858559298707	0.0581745115649418	0.0603965602113985	0.0033257980518685	0.297544225029374	0.0226810638798391
chr12:76664645-76665146	Pancreas	Pancreas.Lymphoid cells_B cells	up	-0.0170364	0.177827940536298	0.758039493562457	0.0033269670606979	0.879393946507849	0.0226840674783661
chr2:80717909-80718410	Pancreas	Pancreas.Lymphoid cells_B cells	up	0.0450002790759363	0.113879678807508	0.233854793415863	0.00332719765616053	0.509159213747243	0.0226845620826936
chr8:109542111-109542612	Pancreas	Pancreas.Lymphoid cells_B cells	up	-0.0117584	0.0990252203157897	0.779912013041028	0.00332760962319524	0.891844626552221	0.0226862931578697
chr19:43633248-43633749	Pancreas	Pancreas.Lymphoid cells_B cells	down	-0.0305005	-0.079212	0.211811027388564	0.0033280094501456	0.488871187040337	0.0226879413063553
chr5:65790813-65791314	Pancreas	Pancreas.Lymphoid cells_B cells	down	0.00453609799939491	-0.0662587	0.785844883051532	0.00332901035965997	0.895210265244054	0.0226928157819511
chr19:37247260-37247761	Pancreas	Pancreas.Lymphoid cells_B cells	up	-0.000494288	0.101947558388987	0.991501238300489	0.00332934614647582	0.996134770480921	0.0226938201143045
chr4:131303354-131303855	Pancreas	Pancreas.Lymphoid cells_B cells	up	-0.0680762	0.138002579526036	0.272432580175735	0.00332989563598362	0.543373499314084	0.0226954098802789
chr15:62503609-62504110	Pancreas	Pancreas.Lymphoid cells_B cells	up	0.0184238321315922	0.0763611660014944	0.562898313339988	0.00333057077750772	0.762369809575267	0.022698933485494
chr12:113296441-113296942	Pancreas	Pancreas.Lymphoid cells_B cells	up	0.00348193334062244	0.0734263543362003	0.874903084293674	0.00333167114673711	0.941055066878435	0.0227053546849144
chr16:36540787-36541288	Pancreas	Pancreas.Lymphoid cells_B cells	up	-0.0117772	0.0745429241465495	0.558942686367109	0.00333232140473267	0.760056563598708	0.0227065516447255
chr1:136602254-136602755	Pancreas	Pancreas.Lymphoid cells_B cells	up	0.0010438471439515	0.0912460463749832	0.97045443142151	0.00333282196371973	0.985963813879365	0.0227088843297052
chr7:16842665-16843166	Pancreas	Pancreas.Lymphoid cells_B cells	down	-0.0145088	-0.0330894	0.176925848230856	0.00333376364339325	0.453979445412915	0.0227142223192202
chr1:16797689-16798190	Pancreas	Pancreas.Lymphoid cells_B cells	up	0.0184810516560957	0.0673467711395261	0.378819848952208	0.00333662596776456	0.631692111084196	0.0227315662124384
chr1:52470946-52471447	Pancreas	Pancreas.Lymphoid cells_B cells	up	-0.00226074	0.0589564605857839	0.90377554904681	0.00333707247469169	0.954899012819452	0.0227335290420377
chr5:21118291-21118792	Pancreas	Pancreas.Lymphoid cells_B cells	up	0.0099480316666416	0.0860612673346293	0.703568806897841	0.00333753264832809	0.848250443142182	0.0227355847842157
chr10:126330572-126331073	Pancreas	Pancreas.Lymphoid cells_B cells	down	0.000785584340720152	-0.0451331	0.958223571655726	0.00333818977760228	0.980760200664045	0.022738981947821
chr1:34510541-34511042	Pancreas	Pancreas.Lymphoid cells_B cells	down	0.00718713508470676	-0.0391683	0.53952946003115	0.00334207904618257	0.747114468686787	0.0227622338074459
chr6:32793555-32794056	Pancreas	Pancreas.Lymphoid cells_B cells	up	0.0649782939231626	0.0902858513674872	0.0581595873999723	0.00334263517632564	0.2934951872998	0.0227638610223944
chr17:83837748-83838249	Pancreas	Pancreas.Lymphoid cells_B cells	up	0.0176101493467682	0.0749304839997733	0.35098402797891	0.00334282535989671	0.609558843637365	0.0227640760558842
chr11:58190811-58191312	Pancreas	Pancreas.Lymphoid cells_B cells	up	0.0260325605920281	0.0970782162039687	0.341039791565752	0.00334318510567973	0.601090432939334	0.0227654457042073
chr4:135236043-135236544	Pancreas	Pancreas.Lymphoid cells_B cells	up	0.00577766702778968	0.0788468185899674	0.791702959761689	0.00334414554243632	0.898397169465576	0.0227700897112615
chr15:88508935-88509436	Pancreas	Pancreas.Lymphoid cells_B cells	up	0.0343523582829118	0.105113854004254	0.404356357304593	0.00334441001486008	0.651193480775305	0.0227705456818206
chr10:94473464-94473965	Pancreas	Pancreas.Lymphoid cells_B cells	up	0.0333609501373856	0.100427996097288	0.310654427498664	0.00334587854766246	0.575907289445816	0.0227775917945365
chr14:30249542-30250043	Pancreas	Pancreas.Lymphoid cells_B cells	down	-0.0143307	-0.0371965	0.223408799609945	0.00334592101532992	0.499684625916217	0.0227775917945365
chr4:129683799-129684300	Pancreas	Pancreas.Lymphoid cells_B cells	up	-0.0533312	0.096599398761635	0.12895622148047	0.00334655209639462	0.397805801740167	0.0227786466415129
chr14:17879361-17879862	Pancreas	Pancreas.Lymphoid cells_B cells	down	0.0484615866220796	-0.0921837	0.0890756039830067	0.00334692568903272	0.345318558363966	0.0227792746953278
chr6:24713376-24713877	Pancreas	Pancreas.Lymphoid cells_B cells	up	0.0518000132019461	0.116528933598944	0.218137460895042	0.00334696179576289	0.495183249308027	0.0227792746953278
chr10:7152837-7153338	Pancreas	Pancreas.Lymphoid cells_B cells	down	-0.0268974	-0.0667543	0.132223730557905	0.00334765436373329	0.4017630719719	0.022781827638713
chr9:57319026-57319527	Pancreas	Pancreas.Lymphoid cells_B cells	up	0.0111900327462314	0.088893196160838	0.760493563712034	0.00334782605611642	0.8807385272883	0.0227819158350981
chr2:92839940-92840441	Pancreas	Pancreas.Lymphoid cells_B cells	up	0.0515894002533027	0.108257815597048	0.0505604677231076	0.00334832793449404	0.27839486570595	0.0227823608695024
chr5:91851930-91852431	Pancreas	Pancreas.Lymphoid cells_B cells	up	0.016524503028287	0.121264784486863	0.771931017306389	0.003349919130942	0.887546601020245	0.0227907562262666
chr15:86429744-86430245	Pancreas	Pancreas.Lymphoid cells_B cells	up	0.0300417079283659	0.0948476232104616	0.33262890253333	0.00335032191782651	0.594323584936492	0.0227924161223934
chr1:127514417-127514918	Pancreas	Pancreas.Lymphoid cells_B cells	down	-0.00573182	-0.0352159	0.599845548022089	0.00335091848070419	0.786465493009623	0.0227947752431209
chr10:80676212-80676713	Pancreas	Pancreas.Lymphoid cells_B cells	down	-0.00972265	-0.0337242	0.359582859449125	0.00335130397985768	0.616673786285027	0.0227947752431209
chr13:45418509-45419010	Pancreas	Pancreas.Lymphoid cells_B cells	up	0.0161651892497524	0.0844233539081099	0.542938974918733	0.00335114821157672	0.749211832016808	0.0227947752431209
chr4:95441305-95441806	Pancreas	Pancreas.Lymphoid cells_B cells	up	0.00941427872755464	0.0900134356893759	0.772501803790773	0.00335108725557206	0.887774153380497	0.0227947752431209
chr15:86331051-86331552	Pancreas	Pancreas.Lymphoid cells_B cells	up	0.0347835453466202	0.0732675722071579	0.116901436534988	0.00335182758340426	0.382760203151796	0.0227972562828411
chr2:6448817-6449318	Pancreas	Pancreas.Lymphoid cells_B cells	up	0.0260246078325009	0.0605919314374928	0.184481941427081	0.00335209458517436	0.461474554857255	0.0227977465197605
chr9:75627033-75627534	Pancreas	Pancreas.Lymphoid cells_B cells	up	0.0134348460177836	0.081621992446009	0.628572934192246	0.00335221734729402	0.804875736550576	0.0227977465197605
chr13:20320191-20320692	Pancreas	Pancreas.Lymphoid cells_B cells	up	0.0161720747800365	0.106848225770525	0.642252665757348	0.00335288825417501	0.812686963417988	0.0228012287984939
chr1:55405577-55406078	Pancreas	Pancreas.Lymphoid cells_B cells	down	-0.0117705	-0.0480748	0.319376167340563	0.00335329179206685	0.583301245054806	0.0228027492747895
chr15:32299197-32299698	Pancreas	Pancreas.Lymphoid cells_B cells	up	-0.140966	0.112881812122406	0.0563722477112477	0.0033535884708638	0.289774568816217	0.0228027492747895
chr17:51776664-51777165	Pancreas	Pancreas.Lymphoid cells_B cells	down	0.0350485729678384	-0.0802685	0.252921977265875	0.00335590036155691	0.526084750439957	0.0228173880094791
chr2:28370094-28370595	Pancreas	Pancreas.Lymphoid cells_B cells	up	-0.00431853	0.0870259953090593	0.904098269729313	0.00335618323468011	0.955064218633423	0.0228182303445868
chr17:85344897-85345398	Pancreas	Pancreas.Lymphoid cells_B cells	up	0.044493779269377	0.106136505939682	0.252743459471313	0.00335688603935803	0.525873474589168	0.0228216797921521
chr9:65015676-65016177	Pancreas	Pancreas.Lymphoid cells_B cells	up	0.0459058709229123	0.0859064079118096	0.105812150257452	0.00335700861021094	0.368149270107968	0.0228216797921521
chr11:121236865-121237366	Pancreas	Pancreas.Lymphoid cells_B cells	down	-0.0184172	-0.0315784	0.0746083624208695	0.00335758016355971	0.322851592563157	0.0228234032108906
chr7:80947588-80948089	Pancreas	Pancreas.Lymphoid cells_B cells	down	-0.00360937	-0.0337089	0.734555622381423	0.00335809572098962	0.86636612604917	0.0228258266757904
chr10:107946354-107946855	Pancreas	Pancreas.Lymphoid cells_B cells	up	0.0172778475872177	0.108916568900187	0.710569291786001	0.00335884362052912	0.852321172083752	0.0228298291244943
chr11:3330982-3331483	Pancreas	Pancreas.Lymphoid cells_B cells	down	-9.02825e-05	-0.041974	0.994795756176866	0.0033598750139731	0.997685115086416	0.0228346766505102
chr5:52911536-52912037	Pancreas	Pancreas.Lymphoid cells_B cells	up	-0.0214859	0.0877001962358537	0.512842608398901	0.00335973460707823	0.728447236133208	0.0228346766505102
chr1:120073695-120074196	Pancreas	Pancreas.Lymphoid cells_B cells	up	0.0153603813185944	0.0870893465599202	0.500432719884168	0.00336066881998167	0.719340178825452	0.022836827409642
chr1:55210194-55210695	Pancreas	Pancreas.Lymphoid cells_B cells	down	-0.0157291	-0.0413943	0.1783966481165	0.00336042891717826	0.455476658219176	0.022836827409642
chr8:87633602-87634103	Pancreas	Pancreas.Lymphoid cells_B cells	up	0.0137688097151666	0.097270304041133	0.642960476781749	0.00336058932168206	0.81306342431627	0.022836827409642
chr11:115690254-115690755	Pancreas	Pancreas.Lymphoid cells_B cells	up	0.024617308540801	0.0619066834671531	0.212950483104148	0.00336091689683199	0.48992699914889	0.0228374319051659
chr16:95809105-95809606	Pancreas	Pancreas.Lymphoid cells_B cells	up	0.0413709836102144	0.0885525965736927	0.177679552312788	0.00336147705195671	0.454706061839427	0.0228387989816875
chr4:149896075-149896576	Pancreas	Pancreas.Lymphoid cells_B cells	up	0.0404241392223975	0.0954714831403554	0.11472694428595	0.00336159547175489	0.380082832059212	0.0228387989816875
chr7:80778996-80779497	Pancreas	Pancreas.Lymphoid cells_B cells	down	-0.00187513	-0.0345023	0.871638655326645	0.00336323702173934	0.939528710333987	0.0228488701272422
chr1:36572659-36573160	Pancreas	Pancreas.Lymphoid cells_B cells	up	0.00405504855901147	0.103502343832543	0.902745616530124	0.00336407255137052	0.954510253146381	0.0228523908924963
chr1:74041620-74042121	Pancreas	Pancreas.Lymphoid cells_B cells	up	0.0283041088067363	0.108108569076236	0.534559866000424	0.00336421122027704	0.743777825033396	0.0228523908924963
chr12:80001834-80002335	Pancreas	Pancreas.Lymphoid cells_B cells	down	-0.0203989	-0.038059	0.0741613060274196	0.00336423293085166	0.322194361195044	0.0228523908924963
chr11:107356217-107356718	Pancreas	Pancreas.Lymphoid cells_B cells	up	0.00663849249403001	0.091966990958034	0.82982599927456	0.00336518679134967	0.918456642965297	0.0228575965094591
chr11:46779757-46780258	Pancreas	Pancreas.Lymphoid cells_B cells	up	0.00567555364568219	0.0882448368666287	0.842939956396392	0.00336561890513834	0.92554825268782	0.0228575965094591
chr13:110018301-110018802	Pancreas	Pancreas.Lymphoid cells_B cells	down	-0.00346738	-0.0766106	0.82597198130941	0.00336561267490396	0.916509228313606	0.0228575965094591
chr6:15184120-15184621	Pancreas	Pancreas.Lymphoid cells_B cells	up	0.0366141114963138	0.118819141680233	0.275598552789618	0.00336620747337886	0.545925149273027	0.0228603937451135
chr9:108034614-108035115	Pancreas	Pancreas.Lymphoid cells_B cells	up	0.00119978200411454	0.0672918475555184	0.95433534133801	0.00336677854345799	0.97890271387056	0.0228631901429508
chr8:33600011-33600512	Pancreas	Pancreas.Lymphoid cells_B cells	down	0.00369609103774225	-0.0371628	0.753255807740574	0.00336772552279771	0.876771311383627	0.0228674569680663
chr6:126438875-126439376	Pancreas	Pancreas.Lymphoid cells_B cells	up	0.0296016025375722	0.0683447144642292	0.189602527893134	0.00336800652782306	0.466846049030006	0.0228682831346048
chr10:68136465-68136966	Pancreas	Pancreas.Lymphoid cells_B cells	up	0.0204655880506082	0.0431468691616501	0.15537075549774	0.00336919709139616	0.430075840155402	0.0228752847034175
chr6:136483369-136483870	Pancreas	Pancreas.Lymphoid cells_B cells	down	0.0102978556465804	-0.0463239	0.463332809803584	0.00336951465592424	0.693159218340918	0.0228763586318293
chr8:3718489-3718990	Pancreas	Pancreas.Lymphoid cells_B cells	down	-0.0101121	-0.0374805	0.417787260793511	0.00336995690528317	0.661023466123156	0.0228782789306968
chr2:118490729-118491230	Pancreas	Pancreas.Lymphoid cells_B cells	down	-0.0147397	-0.0476144	0.283546567779007	0.0033703665205751	0.552838585136423	0.022879977509177
chr13:32654720-32655221	Pancreas	Pancreas.Lymphoid cells_B cells	down	-0.0067402	-0.0885816	0.80711139263063	0.00337201851798871	0.906719659089451	0.0228845667815562
chr17:26937860-26938361	Pancreas	Pancreas.Lymphoid cells_B cells	up	0.0226392476964745	0.0500433077004181	0.123136711385635	0.00337178676321084	0.39046469829428	0.0228845667815562
chr17:31002552-31003053	Pancreas	Pancreas.Lymphoid cells_B cells	up	0.00255614633773835	0.0925687926390761	0.930073898676367	0.00337146772560092	0.967303813287151	0.0228845667815562
chr3:58689643-58690144	Pancreas	Pancreas.Lymphoid cells_B cells	up	-0.00210595	0.0627023169768714	0.906165435194187	0.00337138898112983	0.956078833858605	0.0228845667815562
chr5:44218365-44218866	Pancreas	Pancreas.Lymphoid cells_B cells	down	-0.032772	-0.0645442	0.0829143925845244	0.00337199390525538	0.336525232772504	0.0228845667815562
chr9:40685702-40686203	Pancreas	Pancreas.Lymphoid cells_B cells	up	-0.0310632	0.108098765789989	0.439520744284521	0.00337215868330825	0.676981093814099	0.0228845667815562
chr11:86971783-86972284	Pancreas	Pancreas.Lymphoid cells_B cells	up	0.0368824612661593	0.100366959680281	0.303574761741355	0.00337364979474563	0.570112322099946	0.0228925210695037
chr13:52674818-52675319	Pancreas	Pancreas.Lymphoid cells_B cells	up	0.0483674048137471	0.109384884587033	0.191218428762175	0.00337498505401951	0.468286713172951	0.0228983338797909
chr6:90825026-90825527	Pancreas	Pancreas.Lymphoid cells_B cells	down	-0.0111035	-0.0386599	0.334306702256222	0.00337497257575349	0.595441606950438	0.0228983338797909
chr17:73572398-73572899	Pancreas	Pancreas.Lymphoid cells_B cells	down	-0.0245767	-0.0645013	0.239370428498232	0.0033752171684031	0.513871625280905	0.0228988262291603
chr11:106314330-106314831	Pancreas	Pancreas.Lymphoid cells_B cells	down	-0.0165555	-0.0339972	0.138018685340295	0.00337572605701557	0.409129630979559	0.0229011961905418
chr11:72589185-72589686	Pancreas	Pancreas.Lymphoid cells_B cells	up	-0.0302923	0.0893663210753721	0.340788070985702	0.00337613806209393	0.600809088677564	0.0229029086932915
chr4:59211147-59211648	Pancreas	Pancreas.Lymphoid cells_B cells	up	-0.0279182	0.0821147864591597	0.328365583372821	0.00337747850504041	0.590950996714742	0.0229097590876273
chr8:87701829-87702330	Pancreas	Pancreas.Lymphoid cells_B cells	up	0.0462841788267235	0.100461182228483	0.0917700311037813	0.00337762675436995	0.349658000276048	0.0229097590876273
chr17:31845613-31846114	Pancreas	Pancreas.Lymphoid cells_B cells	up	0.0145050263813804	0.0633455675035704	0.472285548424525	0.00337820336047014	0.699340848194308	0.0229107043530201
chr3:123338739-123339240	Pancreas	Pancreas.Lymphoid cells_B cells	up	-0.0063915	0.0608910134691065	0.766430091467251	0.00337824500587334	0.884245132558524	0.0229107043530201
chr4:60024297-60024798	Pancreas	Pancreas.Lymphoid cells_B cells	up	0.0405765958616807	0.100771702292359	0.207745282822068	0.00337815572291527	0.484917289138527	0.0229107043530201
chr18:80707996-80708497	Pancreas	Pancreas.Lymphoid cells_B cells	down	0.00503137876144447	-0.0341206	0.643460518936257	0.0033792729018889	0.813430671326346	0.0229155097552895
chr3:40243516-40244017	Pancreas	Pancreas.Lymphoid cells_B cells	up	-0.0126854	0.143435804039821	0.781017642793159	0.00337920586410471	0.892460417600416	0.0229155097552895
chr4:142531784-142532285	Pancreas	Pancreas.Lymphoid cells_B cells	up	0.00740335934831429	0.121249647368146	0.903644452758023	0.00338026763052667	0.954844851117902	0.0229206775082913
chr6:127419780-127420281	Pancreas	Pancreas.Lymphoid cells_B cells	up	-0.0043196	0.086402993090854	0.887882522923325	0.00338035437151976	0.947264426727953	0.0229206775082913
chr7:44568767-44569268	Pancreas	Pancreas.Lymphoid cells_B cells	up	0.0209149154957152	0.0637393505076508	0.206317829776472	0.00338194771279862	0.483351455215031	0.0229303979370611
chr6:97450753-97451254	Pancreas	Pancreas.Lymphoid cells_B cells	down	-0.0235694	-0.0880539	0.320117672274471	0.0033825220356303	0.583854237153658	0.0229332085900044
chr19:41521020-41521521	Pancreas	Pancreas.Lymphoid cells_B cells	up	-0.0381706	0.0903162272582165	0.182284354275525	0.00338468272807457	0.459082257019732	0.0229467739189502
chr8:121591266-121591767	Pancreas	Pancreas.Lymphoid cells_B cells	down	-0.00797991	-0.0412467	0.564034628255692	0.00338489011275249	0.763141329830596	0.0229470959587496
chr7:130821470-130821971	Pancreas	Pancreas.Lymphoid cells_B cells	up	-0.00509435	0.0736520323246569	0.821475672580394	0.00338510717885485	0.914103270249616	0.0229474017718837
chr11:102930540-102931041	Pancreas	Pancreas.Lymphoid cells_B cells	up	-0.00631656	0.0997728745949764	0.835436496122712	0.00338661429731701	0.921546560831863	0.0229537577618477
chr6:99337570-99338071	Pancreas	Pancreas.Lymphoid cells_B cells	down	-0.0165016	-0.055294	0.235887025986625	0.00338667243363401	0.510803613715665	0.0229537577618477
chr1:164038783-164039284	Pancreas	Pancreas.Lymphoid cells_B cells	up	0.021921917464491	0.120034243751788	0.553631145653158	0.00338752619812119	0.756312209723186	0.0229583106145547
chr6:43853935-43854436	Pancreas	Pancreas.Lymphoid cells_B cells	up	-0.0157674	0.110986569281116	0.746454357080108	0.00338766409934951	0.872957772513592	0.0229583106145547
chrX:53370304-53370805	Pancreas	Pancreas.Lymphoid cells_B cells	down	-0.0130193	-0.0379388	0.260093533677631	0.00338943297972649	0.532532393629556	0.022969213795848
chr10:42275401-42275902	Pancreas	Pancreas.Lymphoid cells_B cells	down	-0.0126287	-0.041235	0.322973432222018	0.003389755187497	0.586401331911004	0.0229703127256997
chr2:70932927-70933428	Pancreas	Pancreas.Lymphoid cells_B cells	down	-0.0094906	-0.0445776	0.424547094610952	0.00339034360303015	0.666100958229823	0.0229732153949907
chr3:121435149-121435650	Pancreas	Pancreas.Lymphoid cells_B cells	down	-0.0440298	-0.0804107	0.10925195983619	0.00339214074579159	0.372728618263243	0.0229830565613156
chr8:116801475-116801976	Pancreas	Pancreas.Lymphoid cells_B cells	up	0.00769392294298923	0.106797010567166	0.844726152595258	0.00339227634538412	0.926469271939201	0.0229830565613156
chr1:133129330-133129831	Pancreas	Pancreas.Lymphoid cells_B cells	up	0.0191045536374726	0.0526089995610656	0.186069038201368	0.00339287846535864	0.463224794692428	0.0229840650214367
chr2:167939578-167940079	Pancreas	Pancreas.Lymphoid cells_B cells	up	0.00920879613401968	0.0387713368579455	0.454917861507382	0.00339270343815881	0.687663972057943	0.0229840650214367
chr5:130154235-130154736	Pancreas	Pancreas.Lymphoid cells_B cells	up	-0.00759038	0.0533199483278634	0.669625224193066	0.00339302722066336	0.829124549269719	0.0229840650214367
chrX:167349753-167350254	Pancreas	Pancreas.Lymphoid cells_B cells	up	-0.00447728	0.070536331528498	0.860298178143188	0.00339306575676682	0.933876654261382	0.0229840650214367
chr5:143971690-143972191	Pancreas	Pancreas.Lymphoid cells_B cells	up	-0.0633918	0.12061508200648	0.253078232243148	0.00339356480231276	0.52622673240805	0.0229852758228946
chr7:88285238-88285739	Pancreas	Pancreas.Lymphoid cells_B cells	down	-0.00837879	-0.0406124	0.460170133774411	0.00339346812700756	0.691331574024858	0.0229852758228946
chr5:29925484-29925985	Pancreas	Pancreas.Lymphoid cells_B cells	up	0.0269444731462351	0.0923030142263662	0.367048664778266	0.00339509226004566	0.622323511161032	0.0229934513746127
chr10:84577151-84577652	Pancreas	Pancreas.Lymphoid cells_B cells	down	-0.00986212	-0.0370237	0.405957549517328	0.00339619486635342	0.652336830135359	0.0229998335298687
chr2:178546840-178547341	Pancreas	Pancreas.Lymphoid cells_B cells	down	-0.0233552	-0.041284	0.0604988015935964	0.00339649416187392	0.297812800106987	0.0230007751292249
chr19:20346006-20346507	Pancreas	Pancreas.Lymphoid cells_B cells	down	-0.0212492	-0.0851239	0.443303974387758	0.00339710550474764	0.67970087301194	0.0230038296986742
chr10:98976809-98977310	Pancreas	Pancreas.Lymphoid cells_B cells	up	0.0292591176477706	0.0665962193610479	0.0951598700032284	0.00339872212575778	0.354464093433884	0.0230126052921291
chr16:43350875-43351376	Pancreas	Pancreas.Lymphoid cells_B cells	up	-0.0538795	0.0911796720272819	0.117816756992863	0.00339862078731703	0.383993374299294	0.0230126052921291
chr9:102835675-102836176	Pancreas	Pancreas.Lymphoid cells_B cells	up	0.0155278135492905	0.0836422522918501	0.542931980233981	0.00339964611899375	0.749209383231116	0.0230177757138626
chr6:131292984-131293485	Pancreas	Pancreas.Lymphoid cells_B cells	down	-0.0183545	-0.0429914	0.129861598921374	0.0034001854684769	0.39884099196977	0.0230203414867531
chr6:51270846-51271347	Pancreas	Pancreas.Lymphoid cells_B cells	up	-0.0171667	0.0566558601248547	0.266198670205177	0.00340146063604309	0.538224948123236	0.0230278885060117
chr7:3425122-3425623	Pancreas	Pancreas.Lymphoid cells_B cells	up	-0.0506371	0.109426813637526	0.270363304104516	0.00340188412128071	0.541564288820764	0.0230296691959197
chr9:52264792-52265293	Pancreas	Pancreas.Lymphoid cells_B cells	up	0.043530425446102	0.0979287658099322	0.180789683428568	0.00340219819798746	0.457781757016601	0.0230307090919702
chr15:59008249-59008750	Pancreas	Pancreas.Lymphoid cells_B cells	up	-0.00682085	0.0511865159042981	0.693441286920065	0.00340239252569048	0.842355489727892	0.0230309383038816
chr8:69005796-69006297	Pancreas	Pancreas.Lymphoid cells_B cells	up	-0.0119616	0.11559760736221	0.771433082712454	0.00340398214950719	0.88727941469906	0.0230406118669057
chr19:37495289-37495790	Pancreas	Pancreas.Lymphoid cells_B cells	down	-0.0145823	-0.034654	0.190427305969256	0.00340455449560436	0.467506674266032	0.023043399171286
chr10:43841650-43842151	Pancreas	Pancreas.Lymphoid cells_B cells	down	-0.0343915	-0.0659554	0.0689892911225767	0.00340555156221028	0.313199797341191	0.0230490607570814
chr15:37720961-37721462	Pancreas	Pancreas.Lymphoid cells_B cells	up	0.00871629227854223	0.112555167702387	0.865489837130955	0.00340593229508495	0.936569865429506	0.0230496906012969
chr16:91374120-91374621	Pancreas	Pancreas.Lymphoid cells_B cells	down	-0.0244263	-0.0542181	0.115323005871419	0.00340607777282435	0.380648310474004	0.0230496906012969
chr8:25129072-25129573	Pancreas	Pancreas.Lymphoid cells_B cells	up	0.0159594502936036	0.0840217148979797	0.518415983194339	0.00340612641762287	0.732831702356761	0.0230496906012969
chr11:109439871-109440372	Pancreas	Pancreas.Lymphoid cells_B cells	down	-0.0113636	-0.0395141	0.334027537845008	0.00340630559315459	0.595216819731021	0.023049816310793
chr16:29512463-29512964	Pancreas	Pancreas.Lymphoid cells_B cells	up	0.077811394253827	0.134746148700269	0.074829793553664	0.00340727073999763	0.323042510076282	0.0230552602747357
chr1:120050987-120051488	Pancreas	Pancreas.Lymphoid cells_B cells	up	0.0175979100890213	0.110886822751797	0.650587592502868	0.00340875259679166	0.817885453199029	0.0230630624880342
chr9:61744876-61745377	Pancreas	Pancreas.Lymphoid cells_B cells	up	-0.0155879	0.0886528340698892	0.686918039347778	0.00340887202731252	0.839042704136989	0.0230630624880342
chr16:15984316-15984817	Pancreas	Pancreas.Lymphoid cells_B cells	up	-0.00455652	0.0514622884874642	0.798310163661818	0.00340925992185301	0.901937024177769	0.0230643705408452
chr17:26600990-26601491	Pancreas	Pancreas.Lymphoid cells_B cells	up	0.0215832258520638	0.0807525775983164	0.448118562017195	0.00340992014794655	0.682975135339873	0.0230677497791233
chr3:61364751-61365252	Pancreas	Pancreas.Lymphoid cells_B cells	down	-0.0101589	-0.0493613	0.43904563031892	0.00341019172693964	0.676714080628592	0.0230684996661773
chr18:54846884-54847385	Pancreas	Pancreas.Lymphoid cells_B cells	down	-0.0155448	-0.0368055	0.207894135859677	0.00341078022573359	0.485032736446899	0.0230713932094537
chr13:93094500-93095001	Pancreas	Pancreas.Lymphoid cells_B cells	down	-0.014841	-0.0377621	0.212378558728918	0.00341143538920165	0.489409785540112	0.0230737196268386
chr9:74964996-74965497	Pancreas	Pancreas.Lymphoid cells_B cells	down	0.00293002212561419	-0.0346794	0.783779358889877	0.00341144568491344	0.893865391255332	0.0230737196268386
chr7:130865526-130866027	Pancreas	Pancreas.Lymphoid cells_B cells	down	-0.0183919	-0.0337286	0.0907480199964004	0.00341348298857433	0.34799425269613	0.0230842356147643
chr7:75325173-75325674	Pancreas	Pancreas.Lymphoid cells_B cells	down	-0.0274474	-0.0617822	0.0622021013958346	0.00341401313364071	0.301085427941347	0.0230867329906073
chrX:10216527-10217028	Pancreas	Pancreas.Lymphoid cells_B cells	down	-0.0182913	-0.0388085	0.123961481862429	0.00341427761661056	0.39153536039314	0.0230874337171455
chr1:179025068-179025569	Pancreas	Pancreas.Lymphoid cells_B cells	up	0.0358573487399073	0.102139109084316	0.425785905604445	0.00341553871719114	0.667006803348349	0.0230928511513454
chr1:53773922-53774423	Pancreas	Pancreas.Lymphoid cells_B cells	down	0.00365931095573124	-0.038808	0.752551324215024	0.00341597184679992	0.876398590505574	0.0230945378180843
chr7:3578899-3579400	Pancreas	Pancreas.Lymphoid cells_B cells	up	0.00400201781206603	0.114435081027794	0.932927853274324	0.00341780445077715	0.968750757821178	0.0231047508828289
chr15:79383343-79383844	Pancreas	Pancreas.Lymphoid cells_B cells	up	0.0264020214653702	0.103070998438882	0.431389196180076	0.00341805651187878	0.671016614203416	0.0231053665604225
chr9:106274950-106275451	Pancreas	Pancreas.Lymphoid cells_B cells	up	-0.00780738	0.0786479839488194	0.772595217469273	0.0034184045138951	0.887826319434249	0.0231066306905421
chr4:142065704-142066205	Pancreas	Pancreas.Lymphoid cells_B cells	up	0.0143557044350783	0.0931412185236516	0.620497268861653	0.00342053752836227	0.799620179783325	0.0231188711194097
chr13:92736806-92737307	Pancreas	Pancreas.Lymphoid cells_B cells	up	-0.0138943	0.0412911227654608	0.364368480443473	0.0034209810873537	0.62029659775395	0.0231207802590578
chr1:160053407-160053908	Pancreas	Pancreas.Lymphoid cells_B cells	down	-0.0167481	-0.0420224	0.197943177976194	0.00342134422919312	0.474862464704151	0.0231221457433118
chr16:76003098-76003599	Pancreas	Pancreas.Lymphoid cells_B cells	down	-0.0340368	-0.0901774	0.219762758839012	0.00342225006916446	0.496508991587859	0.0231271785915227
chr6:122921402-122921903	Pancreas	Pancreas.Lymphoid cells_B cells	up	0.0103239452752179	0.0689004386007804	0.680877555042047	0.00342262653681071	0.835354455005042	0.0231275447772703
chr15:37765092-37765593	Pancreas	Pancreas.Lymphoid cells_B cells	up	0.022481720516955	0.0870789979083179	0.399487928918815	0.00342305011464374	0.647610694820759	0.0231293180478381
chr15:58733443-58733944	Pancreas	Pancreas.Lymphoid cells_B cells	up	0.0169642380294239	0.123960248027559	0.668073237492718	0.00342391900975114	0.828283159022354	0.0231340999884908
chr10:95780247-95780748	Pancreas	Pancreas.Lymphoid cells_B cells	up	0.0275623481730111	0.104316032056829	0.445763274500586	0.00342411744468229	0.681409469482444	0.0231343516513949
chr2:71873731-71874232	Pancreas	Pancreas.Lymphoid cells_B cells	down	-0.00351276	-0.0430524	0.78865509437584	0.00342527951703582	0.896804406788575	0.0231400243541092
chr3:89876356-89876857	Pancreas	Pancreas.Lymphoid cells_B cells	up	0.00396995524875217	0.0884025909743172	0.888896018333382	0.0034258054967793	0.947672712422097	0.0231424883799187
chr6:30256663-30257164	Pancreas	Pancreas.Lymphoid cells_B cells	down	-0.0475213	-0.0816353	0.0538102974993199	0.00342610145995375	0.284784436678801	0.0231433984062881
chr15:37205170-37205671	Pancreas	Pancreas.Lymphoid cells_B cells	up	0.00177872900753534	0.122790251665558	0.963449369700462	0.00342834376856104	0.983174437273832	0.0231574553388062
chr17:5075535-5076036	Pancreas	Pancreas.Lymphoid cells_B cells	down	0.0177528494024848	-0.0671378	0.376849589307153	0.00342867279888513	0.630090406054519	0.0231585879235347
chr19:7458103-7458604	Pancreas	Pancreas.Lymphoid cells_B cells	up	0.00661018669782599	0.0752412333569146	0.804580233785823	0.00342888506340236	0.905315187872403	0.0231588543346225
chr9:51764264-51764765	Pancreas	Pancreas.Lymphoid cells_B cells	up	-0.0209463	0.0998500101594807	0.613966981416739	0.00342903495906652	0.795314296952101	0.0231588543346225
chr15:62042864-62043365	Pancreas	Pancreas.Lymphoid cells_B cells	up	-0.0253426	0.0673266716097619	0.268357940529784	0.00342978252491399	0.539919173285599	0.023162813246083
chr11:30025077-30025578	Pancreas	Pancreas.Lymphoid cells_B cells	up	0.040841431374824	0.082326805521441	0.123928253279668	0.00343124915838382	0.39153536039314	0.023169447386868
chr4:120626417-120626918	Pancreas	Pancreas.Lymphoid cells_B cells	up	-0.0562191	0.0919332305511815	0.219425190919478	0.0034311282414661	0.49621499860598	0.023169447386868
chr4:89151061-89151562	Pancreas	Pancreas.Lymphoid cells_B cells	up	-0.000431673	0.0656515263389729	0.982270752009714	0.00343096801145819	0.991434468853286	0.023169447386868
chr1:133863052-133863553	Pancreas	Pancreas.Lymphoid cells_B cells	up	0.0342398637917948	0.132911589847725	0.388889975608201	0.00343157322896311	0.639411101559811	0.0231694555258833
chr5:122760782-122761283	Pancreas	Pancreas.Lymphoid cells_B cells	down	-0.00146451	-0.0527191	0.914728823534067	0.00343153249625176	0.960184844618766	0.0231694555258833
chr14:17406847-17407348	Pancreas	Pancreas.Lymphoid cells_B cells	down	0.0223661739554656	-0.0769787	0.348745834200568	0.00343288572524114	0.607815051608407	0.0231772269653547
chr4:111442803-111443304	Pancreas	Pancreas.Lymphoid cells_B cells	down	-0.0237187	-0.0381949	0.0526492766122667	0.0034356003279048	0.282474105107696	0.0231944635901128
chr2:92677036-92677537	Pancreas	Pancreas.Lymphoid cells_B cells	up	0.0344116708013191	0.121347108675342	0.231345313065826	0.00343580493620665	0.506909528928669	0.0231947538882466
chr2:35446193-35446694	Pancreas	Pancreas.Lymphoid cells_B cells	up	0.0158981618208287	0.0458970824946574	0.246781453425131	0.00343680241929762	0.520577637811055	0.0232003965207315
chr2:167909500-167910001	Pancreas	Pancreas.Lymphoid cells_B cells	up	0.0148040391532167	0.0522403687765213	0.404503345160416	0.00343728114624804	0.651338912248604	0.0232020681413197
chr5:144684119-144684620	Pancreas	Pancreas.Lymphoid cells_B cells	up	0.0187596644766402	0.101507825248593	0.412040149960518	0.0034373733653527	0.6570703899142	0.0232020681413197
chr17:43801044-43801545	Pancreas	Pancreas.Lymphoid cells_B cells	down	-0.0473654	-0.0934726	0.107461433119537	0.00343862726350251	0.370434403596849	0.0232094403389265
chr10:39613175-39613676	Pancreas	Pancreas.Lymphoid cells_B cells	down	-0.00959751	-0.0368073	0.382401998734771	0.00343972411674918	0.634300616391194	0.0232143006986714
chr13:45266632-45267133	Pancreas	Pancreas.Lymphoid cells_B cells	up	-0.0222981	0.0773253545060732	0.287965772354862	0.00343983259217026	0.556543043702825	0.0232143006986714
chr12:115468533-115469034	Pancreas	Pancreas.Lymphoid cells_B cells	down	0.0113189011936104	-0.128014	0.718813931675323	0.00344056305896373	0.857169996429422	0.0232169065702192
chr9:62427501-62428002	Pancreas	Pancreas.Lymphoid cells_B cells	up	0.0289758362598015	0.0967696942241972	0.468984039911876	0.00344053657519239	0.697120453050718	0.0232169065702192
chr9:92692324-92692825	Pancreas	Pancreas.Lymphoid cells_B cells	up	0.0349524406855356	0.104860160025838	0.399619437780714	0.0034408657761429	0.64771293267125	0.0232169065702192
chrX:159199393-159199894	Pancreas	Pancreas.Lymphoid cells_B cells	down	-0.00670545	-0.0368751	0.602225484438603	0.00344086344716989	0.787975407540874	0.0232169065702192
chr10:26780419-26780920	Pancreas	Pancreas.Lymphoid cells_B cells	down	-0.0158068	-0.0750416	0.350266651085322	0.00344151406494367	0.609043527299674	0.0232194936709125
chr4:62280064-62280565	Pancreas	Pancreas.Lymphoid cells_B cells	up	0.0303797245053541	0.104184420903907	0.378609558872277	0.00344157276038378	0.631524880325233	0.0232194936709125
chrX:157820963-157821464	Pancreas	Pancreas.Lymphoid cells_B cells	up	0.0311700864970284	0.143370550786041	0.569350299626936	0.00344190115149903	0.76646221579105	0.023220617696143
chr15:83539837-83540338	Pancreas	Pancreas.Lymphoid cells_B cells	up	-0.0237555	0.0966388552201635	0.499344838899957	0.00344239355120326	0.718560420074305	0.0232228480396191
chr1:36580818-36581319	Pancreas	Pancreas.Lymphoid cells_B cells	up	0.0237484452277077	0.0928488341179265	0.352368829739531	0.0034439153055506	0.610745823792942	0.0232298383454199
chr14:75987051-75987552	Pancreas	Pancreas.Lymphoid cells_B cells	down	0.00207131257845826	-0.0768187	0.918674954748614	0.0034436609448276	0.961836621020349	0.0232298383454199
chr7:12772386-12772887	Pancreas	Pancreas.Lymphoid cells_B cells	up	0.0216318720369491	0.0893197273484048	0.36357995898001	0.00344377856899221	0.619699903007469	0.0232298383454199
chr16:85678719-85679220	Pancreas	Pancreas.Lymphoid cells_B cells	up	0.0662480186049907	0.0898387142573095	0.0513384317331118	0.00344463047403256	0.280013076528294	0.0232324785787147
chr8:94436888-94437389	Pancreas	Pancreas.Lymphoid cells_B cells	up	0.0304913211196889	0.0616338757232688	0.104761606156357	0.00344450739131723	0.366691170665909	0.0232324785787147
chr15:97914313-97914814	Pancreas	Pancreas.Lymphoid cells_B cells	up	-0.0208413	0.114571156052344	0.645238391053388	0.00344540690412217	0.814637662519432	0.0232366233028161
chr1:35848659-35849160	Pancreas	Pancreas.Lymphoid cells_B cells	up	0.0281602203577673	0.0663903087061823	0.221453368056864	0.0034465055782012	0.497930085176609	0.0232418487340013
chr4:152123313-152123814	Pancreas	Pancreas.Lymphoid cells_B cells	up	-0.00913265	0.078140999333192	0.765230857062482	0.00344645462120898	0.883516024817476	0.0232418487340013
chr7:75760867-75761368	Pancreas	Pancreas.Lymphoid cells_B cells	up	-0.00710217	0.0688889929593265	0.779605652888494	0.00344800949295591	0.891665556235966	0.0232508980674217
chr17:71862810-71863311	Pancreas	Pancreas.Lymphoid cells_B cells	up	0.0274398730560289	0.110293131228336	0.471864207151795	0.0034486011887734	0.699027058072668	0.0232527030450772
chr6:113660325-113660826	Pancreas	Pancreas.Lymphoid cells_B cells	down	-0.00234782	-0.0331001	0.831985583952038	0.00344847620731322	0.919655419287536	0.0232527030450772
chr10:70083109-70083610	Pancreas	Pancreas.Lymphoid cells_B cells	up	0.0295911115653568	0.0880505594090154	0.310997828037682	0.00344890814271817	0.57611487630239	0.0232536802872872
chr11:99189232-99189733	Pancreas	Pancreas.Lymphoid cells_B cells	down	0.00394323234410082	-0.035159	0.727803294682139	0.00344942587601136	0.862420555196533	0.0232553420750551
chr17:81930699-81931200	Pancreas	Pancreas.Lymphoid cells_B cells	down	-0.0459506	-0.0855693	0.0554198330655238	0.00345038252151527	0.288054856968864	0.023259457949633
chr18:35919513-35920014	Pancreas	Pancreas.Lymphoid cells_B cells	down	-0.0115638	-0.0350719	0.276640968860673	0.00345057536484201	0.546583209524077	0.023259457949633
chr3:52572378-52572879	Pancreas	Pancreas.Lymphoid cells_B cells	down	0.000816882983548924	-0.045471	0.945741568337382	0.00345045693273026	0.974847768909182	0.023259457949633
chr10:127120964-127121465	Pancreas	Pancreas.Lymphoid cells_B cells	down	-0.0140827	-0.0331234	0.192960428236941	0.00345234796996129	0.469923176812685	0.0232681282010202
chr13:85734379-85734880	Pancreas	Pancreas.Lymphoid cells_B cells	up	0.0555113344364018	0.0893051598657238	0.133472114697426	0.00345223542030666	0.403507355193438	0.0232681282010202
chr9:80460330-80460831	Pancreas	Pancreas.Lymphoid cells_B cells	up	0.0195393615478962	0.0806279317421359	0.473807853001321	0.00345209822505358	0.700480209339849	0.0232681282010202
chr10:21084231-21084732	Pancreas	Pancreas.Lymphoid cells_B cells	down	-0.0517875	-0.0745535	0.0519034162030227	0.003452620834155	0.281130119523082	0.0232688745586618
chr13:33018515-33019016	Pancreas	Pancreas.Lymphoid cells_B cells	up	0.0419757612963377	0.0801460320014707	0.230419645768222	0.00345339852340897	0.50604948417501	0.0232730229456613
chr13:52849982-52850483	Pancreas	Pancreas.Lymphoid cells_B cells	up	0.0150603838778242	0.0804999958803321	0.519806621454869	0.00345447135735821	0.733785839488279	0.0232759400292377
chr5:132391741-132392242	Pancreas	Pancreas.Lymphoid cells_B cells	up	-0.140535	0.148386262655354	0.0584585601824108	0.00345424654555689	0.29410586565917	0.0232759400292377
chr7:68233526-68234027	Pancreas	Pancreas.Lymphoid cells_B cells	up	-0.0717042	0.0957414838256064	0.0988785968841913	0.00345457561189754	0.359059977057986	0.0232759400292377
chr6:68425280-68425781	Pancreas	Pancreas.Lymphoid cells_B cells	up	0.0457380268736939	0.141412887277528	0.170762472201027	0.00345488480218451	0.447202997229769	0.0232764815447932
chr3:100444693-100445194	Pancreas	Pancreas.Lymphoid cells_B cells	up	-0.0161664	0.0907916260916332	0.543647133850485	0.00345537639284688	0.749576864572851	0.023277608139261
chr6:128994739-128995240	Pancreas	Pancreas.Lymphoid cells_B cells	up	0.0294492223572386	0.0600590819206989	0.144034749611924	0.00345528721086177	0.41637609025341	0.023277608139261
chr1:193328867-193329368	Pancreas	Pancreas.Lymphoid cells_B cells	up	-0.0169529	0.0793152547457241	0.479168251297279	0.00345593598394351	0.704448504656133	0.0232802851853707
chr1:178590120-178590621	Pancreas	Pancreas.Lymphoid cells_B cells	up	0.000152159709974661	0.133555640272941	0.99736614917955	0.00345711117123674	0.998863778143957	0.0232871086375643
chr10:8066190-8066691	Pancreas	Pancreas.Lymphoid cells_B cells	down	1.12249117521223e-05	-0.0667495	0.999790744654586	0.0034574429981564	0.999959021482569	0.023287157955202
chr11:102276315-102276816	Pancreas	Pancreas.Lymphoid cells_B cells	up	-0.0131849	0.0745664899124394	0.539756253989962	0.00345737347035067	0.747258384164429	0.023287157955202
chr16:58518310-58518811	Pancreas	Pancreas.Lymphoid cells_B cells	up	0.0229797557903758	0.0929550359711117	0.41918807396019	0.00345791551106491	0.66201816841143	0.023289247574382
chr5:77252452-77252953	Pancreas	Pancreas.Lymphoid cells_B cells	up	-2.82048e-06	0.0578079899609346	0.999745928789556	0.00345965258484972	0.999943426729024	0.0232998534835518
chr11:77111114-77111615	Pancreas	Pancreas.Lymphoid cells_B cells	up	0.0158727034880904	0.0960918568335932	0.6643468401928	0.00346013684427869	0.826099481831422	0.0233020214169601
chr17:34404539-34405040	Pancreas	Pancreas.Lymphoid cells_B cells	up	0.0264782960823766	0.0720603140606776	0.216533185289184	0.00346116045595822	0.493516307016529	0.0233056693571322
chr5:55152032-55152533	Pancreas	Pancreas.Lymphoid cells_B cells	up	0.0118016408306956	0.123753852035261	0.792095366589574	0.00346116567505973	0.898634708823789	0.0233056693571322
chr1:176733707-176734208	Pancreas	Pancreas.Lymphoid cells_B cells	down	-0.0142289	-0.0585244	0.383842204795534	0.00346188169667198	0.635408687340103	0.0233093971023245
chr12:41061930-41062431	Pancreas	Pancreas.Lymphoid cells_B cells	up	0.014219973269824	0.0668081039916256	0.533243075037255	0.00346262186685695	0.742932956660578	0.0233132870863056
chr18:21301029-21301530	Pancreas	Pancreas.Lymphoid cells_B cells	up	0.0177890071266571	0.112971112091261	0.621853638794431	0.00346296238320544	0.800542853529814	0.0233144860252921
chr10:78364042-78364543	Pancreas	Pancreas.Lymphoid cells_B cells	up	0.00673492701002692	0.0580584471071158	0.726985094862887	0.0034634076848763	0.861991893552819	0.0233155198034269
chr16:44169215-44169716	Pancreas	Pancreas.Lymphoid cells_B cells	up	0.00323712882890058	0.0815803201421805	0.900176410297443	0.00346413664077799	0.953321404636887	0.0233188112440226
chr17:83798788-83799289	Pancreas	Pancreas.Lymphoid cells_B cells	down	-0.0191319	-0.0577494	0.31649036616659	0.00346425471241779	0.580943385518528	0.0233188112440226
chr17:56686790-56687291	Pancreas	Pancreas.Lymphoid cells_B cells	up	-0.0226037	0.074111724561455	0.433963201585823	0.00346445379914455	0.673065492493934	0.0233190576873996
chr10:62277447-62277948	Pancreas	Pancreas.Lymphoid cells_B cells	up	-0.0523283	0.0793976290966857	0.147697046167489	0.00346481753033496	0.42075425861588	0.0233204122689831
chrX:85084880-85085381	Pancreas	Pancreas.Lymphoid cells_B cells	up	0.0361914141424845	0.106646868883783	0.469637893896666	0.00346601179263707	0.697557392865441	0.0233273564607945
chr11:78920483-78920984	Pancreas	Pancreas.Lymphoid cells_B cells	up	-0.0076896	0.0854245951101989	0.789740018483617	0.00346683011144673	0.89731991419639	0.0233317699013074
chr11:72550045-72550546	Pancreas	Pancreas.Lymphoid cells_B cells	down	-0.0194652	-0.0382196	0.105704518856211	0.00346807760014462	0.368050362501344	0.0233386405105381
chr17:47199705-47200206	Pancreas	Pancreas.Lymphoid cells_B cells	up	-0.00706454	0.116533800082136	0.860589543747441	0.00346859870777145	0.934051647636103	0.0233403891853434
chr4:10913352-10913853	Pancreas	Pancreas.Lymphoid cells_B cells	down	0.00299411107820017	-0.0730674	0.891068331331115	0.00346955375846513	0.948732566662033	0.0233452197599097
chr9:58242714-58243215	Pancreas	Pancreas.Lymphoid cells_B cells	down	-0.0140367	-0.042058	0.285766023935049	0.00347054875249204	0.554629309649272	0.0233495649872872
chr10:44318695-44319196	Pancreas	Pancreas.Lymphoid cells_B cells	up	0.0122045186342284	0.0996338515896533	0.736536381727965	0.00347271399716749	0.867316902266891	0.0233599115167244
chr17:29443652-29444153	Pancreas	Pancreas.Lymphoid cells_B cells	up	-0.00861053	0.100866011488163	0.782913961862334	0.00347296474418121	0.893410958711716	0.0233599115167244
chr19:60945970-60946471	Pancreas	Pancreas.Lymphoid cells_B cells	up	0.0240256933735792	0.055370946353568	0.191790665790744	0.00347281238975503	0.468851632769368	0.0233599115167244
chr7:43958248-43958749	Pancreas	Pancreas.Lymphoid cells_B cells	up	-0.0318457	0.111066353214619	0.543581644934413	0.00347282464747024	0.749566485763854	0.0233599115167244
chr4:134547989-134548490	Pancreas	Pancreas.Lymphoid cells_B cells	up	-0.0345291	0.0658894099637771	0.193616254604593	0.0034734333939109	0.470646224066367	0.023361968903307
chr10:111004339-111004840	Pancreas	Pancreas.Lymphoid cells_B cells	down	-0.00909814	-0.0643822	0.5914313642423	0.00347398024138342	0.781094162956438	0.0233645113042109
chr15:100972747-100973248	Pancreas	Pancreas.Lymphoid cells_B cells	up	0.0517920825290709	0.113242804088792	0.0870677955307316	0.00347413697878519	0.342408051752292	0.0233645113042109
chr15:99618554-99619055	Pancreas	Pancreas.Lymphoid cells_B cells	up	-0.00721149	0.0964445457105961	0.848156196315423	0.00347483173545981	0.928101874184969	0.0233680887452035
chr18:64682704-64683205	Pancreas	Pancreas.Lymphoid cells_B cells	up	0.00683003765354577	0.10599922696977	0.812990081753758	0.0034752393970621	0.909877406551932	0.0233697352398417
chrX:73439596-73440097	Pancreas	Pancreas.Lymphoid cells_B cells	up	0.0093000610921177	0.10299834383396	0.853561628722248	0.00347560395605124	0.930540437981724	0.0233710917442043
chr10:85679327-85679828	Pancreas	Pancreas.Lymphoid cells_B cells	up	0.0177407531639547	0.15012385935563	0.669499775515897	0.00347651449256145	0.829082587703603	0.0233761192799433
chr5:108349688-108350189	Pancreas	Pancreas.Lymphoid cells_B cells	up	0.0129805186522147	0.0827860961646183	0.529633182777296	0.00347672714237752	0.74045523107778	0.023376453967141
chr2:30458278-30458779	Pancreas	Pancreas.Lymphoid cells_B cells	up	0.0105013901174083	0.0528337195485479	0.527326715466723	0.00347876301323841	0.738830139258283	0.0233872244032948
chr3:19319012-19319513	Pancreas	Pancreas.Lymphoid cells_B cells	down	-0.0188557	-0.036464	0.0973012752066515	0.00347881785475558	0.357199329035862	0.0233872244032948
chr19:34192411-34192912	Pancreas	Pancreas.Lymphoid cells_B cells	down	-0.0124599	-0.0386206	0.256517812534625	0.00347978150606303	0.529329612327571	0.0233917042928434
chr7:132299599-132300100	Pancreas	Pancreas.Lymphoid cells_B cells	down	-0.0596038	-0.0864755	0.129467104234742	0.00347981019450753	0.398460324087347	0.0233917042928434
chr14:79128709-79129210	Pancreas	Pancreas.Lymphoid cells_B cells	down	-0.0376634	-0.0735368	0.101656093252504	0.00348060694678467	0.36284393249256	0.0233959643794644
chr8:31113048-31113549	Pancreas	Pancreas.Lymphoid cells_B cells	down	-0.0142943	-0.0536986	0.329268491828615	0.00348089983794945	0.591665080776882	0.023396837369075
chr9:31301909-31302410	Pancreas	Pancreas.Lymphoid cells_B cells	up	0.00390083143075042	0.0794413986050639	0.906806718769974	0.0034817541804822	0.956448051010707	0.0234003880589805
chr6:71329832-71330333	Pancreas	Pancreas.Lymphoid cells_B cells	up	-0.0251541	0.107021215698208	0.633512072224465	0.00348205404252493	0.807525903708339	0.0234013075669296
chr13:39003015-39003516	Pancreas	Pancreas.Lymphoid cells_B cells	up	0.06016729995947	0.139859567395238	0.172358342762514	0.003482909538515	0.44912300837294	0.0234059237721348
chr15:62256984-62257485	Pancreas	Pancreas.Lymphoid cells_B cells	up	-0.00788796	0.0728198314871553	0.756033001818392	0.00348306708233643	0.878265955636897	0.0234059237721348
chr3:75655880-75656381	Pancreas	Pancreas.Lymphoid cells_B cells	down	0.00203546825387979	-0.0452321	0.868255768606468	0.00348326677948755	0.937955546659099	0.0234061698234548
chr7:44645947-44646448	Pancreas	Pancreas.Lymphoid cells_B cells	up	0.0280360752838724	0.0848752889226794	0.348591658800661	0.00348350500558823	0.607654936997705	0.0234066747388598
chr15:96742532-96743033	Pancreas	Pancreas.Lymphoid cells_B cells	up	0.00920995314000467	0.0665767783275897	0.596261400725633	0.00348436293884671	0.784232738675846	0.0234113434031663
chr15:55824798-55825299	Pancreas	Pancreas.Lymphoid cells_B cells	down	0.0290350336094041	-0.0912033	0.319007808807646	0.0034849715248865	0.582978903715012	0.023413240328503
chr5:120579444-120579945	Pancreas	Pancreas.Lymphoid cells_B cells	down	-0.0175441	-0.046549	0.210625104566666	0.0034852522985453	0.487994939831595	0.023414030654204
chr19:26697043-26697544	Pancreas	Pancreas.Lymphoid cells_B cells	up	-0.0466993	0.0845271401240673	0.0945578406703847	0.00348664128575688	0.353594735008892	0.0234221214935606
chr9:88274637-88275138	Pancreas	Pancreas.Lymphoid cells_B cells	up	0.0472100808430015	0.10093303395788	0.148026477079042	0.00348678303162827	0.421173552245337	0.0234221214935606
chr5:148594638-148595139	Pancreas	Pancreas.Lymphoid cells_B cells	down	-0.0256756	-0.0432146	0.087689923988872	0.00348716365913234	0.343459504064844	0.0234235820196242
chr1:158818863-158819364	Pancreas	Pancreas.Lymphoid cells_B cells	up	-0.0632249	0.0964560718804384	0.233465816471401	0.00348790720219029	0.508770280688434	0.0234267142438151
chr6:3446336-3446837	Pancreas	Pancreas.Lymphoid cells_B cells	down	-0.030325	-0.0711641	0.138190006395962	0.00348802042193447	0.409335074358487	0.0234267142438151
chr12:84764086-84764587	Pancreas	Pancreas.Lymphoid cells_B cells	up	-0.0446186	0.0839672428848325	0.170287369738914	0.00348882289977152	0.446714245325107	0.0234303410166491
chr1:94045382-94045883	Pancreas	Pancreas.Lymphoid cells_B cells	up	0.0219978168845969	0.0968124963498748	0.429484937668473	0.00349030850433079	0.669539875443052	0.0234392213071108
chr4:54406843-54407344	Pancreas	Pancreas.Lymphoid cells_B cells	down	0.0111839803610495	-0.113431	0.676691596098508	0.00349070559149918	0.833099553775128	0.0234407911530589
chr12:99361741-99362242	Pancreas	Pancreas.Lymphoid cells_B cells	up	0.0104464809638797	0.0688500269383421	0.660717376045725	0.00349103302391154	0.823935028193813	0.0234418931282811
chr10:4617931-4618432	Pancreas	Pancreas.Lymphoid cells_B cells	down	0.0134537313127685	-0.080053	0.557264380060231	0.00349142396917923	0.759011272918288	0.0234434214621043
chr13:112366617-112367118	Pancreas	Pancreas.Lymphoid cells_B cells	up	-0.0123312	0.0548546097726404	0.52298246147909	0.00349198422953522	0.735870914775358	0.0234452927107519
chr5:149374065-149374566	Pancreas	Pancreas.Lymphoid cells_B cells	down	-0.0180641	-0.0539857	0.178250792183818	0.00349430010304837	0.455307385740809	0.0234583436077419
chr15:85016880-85017381	Pancreas	Pancreas.Lymphoid cells_B cells	up	0.0243137227560182	0.0899885121178953	0.281053924692909	0.00349607622982682	0.550670832492615	0.0234691695420797
chr5:134678017-134678518	Pancreas	Pancreas.Lymphoid cells_B cells	down	-0.0299022	-0.0510466	0.0736073205923037	0.00349638408681618	0.321156373149466	0.0234701384255276
chr15:102362664-102363165	Pancreas	Pancreas.Lymphoid cells_B cells	up	0.0346050680821758	0.0875930301500384	0.193739841397806	0.00349730006100568	0.470774858152521	0.0234751891289767
chr16:49781517-49782018	Pancreas	Pancreas.Lymphoid cells_B cells	down	-0.0126662	-0.0380202	0.28980899781492	0.00349791644188549	0.558154380544766	0.0234782284714574
chr1:137789234-137789735	Pancreas	Pancreas.Lymphoid cells_B cells	down	-0.0420952	-0.0964161	0.288265033475562	0.00349829089631822	0.556808191288487	0.0234783569488602
chr11:75820312-75820813	Pancreas	Pancreas.Lymphoid cells_B cells	up	-0.0645512	0.121985487856251	0.190678801163256	0.00349842633781336	0.467772365891319	0.0234783569488602
chr7:44929603-44930104	Pancreas	Pancreas.Lymphoid cells_B cells	down	-0.00611667	-0.0315395	0.554244995433714	0.00349821801512548	0.756773205516186	0.0234783569488602
chr13:28417274-28417775	Pancreas	Pancreas.Lymphoid cells_B cells	down	0.0195474358048521	-0.0684116	0.388762935649642	0.00349909539760852	0.639372893621848	0.023481749092737
chr2:127933352-127933853	Pancreas	Pancreas.Lymphoid cells_B cells	up	0.0191806907511361	0.0978045418820595	0.56100717830286	0.00350048243542616	0.761268726126619	0.0234899589050918
chr9:47598301-47598802	Pancreas	Pancreas.Lymphoid cells_B cells	up	-0.0516177	0.122973212366669	0.395387048720548	0.00350065009204661	0.644272601959218	0.0234899856847397
chr15:80783422-80783923	Pancreas	Pancreas.Lymphoid cells_B cells	up	0.0186247101438597	0.0677577551050284	0.361762519102785	0.00350129053587669	0.618240653924329	0.0234924423800662
chr17:43060600-43061101	Pancreas	Pancreas.Lymphoid cells_B cells	down	-0.043069	-0.0976092	0.191183862319994	0.00350134357286584	0.468270284169646	0.0234924423800662
chr6:90987540-90988041	Pancreas	Pancreas.Lymphoid cells_B cells	up	0.00554437156870796	0.0720110822785587	0.814621958602166	0.00350155829449823	0.91069757298929	0.023492784810189
chr3:90097856-90098357	Pancreas	Pancreas.Lymphoid cells_B cells	up	0.0235824196992356	0.0720767911112241	0.291463901645333	0.00350228468701935	0.559666985663598	0.0234954616911174
chr11:117028315-117028816	Pancreas	Pancreas.Lymphoid cells_B cells	up	0.0112051237994171	0.104091243277069	0.796132042200125	0.00350303979405642	0.90082297281907	0.0234972324812896
chr14:9635398-9635899	Pancreas	Pancreas.Lymphoid cells_B cells	up	0.0235151900434085	0.123067453410881	0.628375416718931	0.00350281363726608	0.804805213994323	0.0234972324812896
chr6:38954562-38955063	Pancreas	Pancreas.Lymphoid cells_B cells	up	0.0285475702934719	0.0850407794235854	0.301194465787671	0.00350301678800177	0.567893440205122	0.0234972324812896
chr1:190971663-190972164	Pancreas	Pancreas.Lymphoid cells_B cells	up	-0.019113	0.0983889372591153	0.564783823204005	0.00350553725669965	0.763452548572736	0.0235106882818019
chr12:113293049-113293550	Pancreas	Pancreas.Lymphoid cells_B cells	up	-0.011142	0.0668299303481718	0.575913169961493	0.00350541550899211	0.770869041006164	0.0235106882818019
chr10:98826623-98827124	Pancreas	Pancreas.Lymphoid cells_B cells	up	0.0359874876039162	0.0779257518099313	0.204121203095031	0.00350626626138903	0.481024096167925	0.0235111829050457
chr17:47147769-47148270	Pancreas	Pancreas.Lymphoid cells_B cells	up	0.0240946049024834	0.104009512309626	0.454953683108815	0.0035061120710466	0.687681906800378	0.0235111829050457
chr2:170321972-170322473	Pancreas	Pancreas.Lymphoid cells_B cells	up	0.0141479798672401	0.0636881438138888	0.414725952309146	0.00350765618673011	0.658912464965674	0.023519301084451
chr7:112128702-112129203	Pancreas	Pancreas.Lymphoid cells_B cells	up	0.000301343871100188	0.0950798552790796	0.993722116122864	0.00350780468084612	0.997233412432024	0.023519301084451
chr6:137630342-137630843	Pancreas	Pancreas.Lymphoid cells_B cells	down	0.00662884184745772	-0.089492	0.835782884272027	0.00350805039016765	0.921682897045877	0.0235198497780362
chr13:113666629-113667130	Pancreas	Pancreas.Lymphoid cells_B cells	up	-0.0123423	0.092469797000754	0.694841709436394	0.00350974357485367	0.84315288126693	0.0235301026175868
chr18:61082937-61083438	Pancreas	Pancreas.Lymphoid cells_B cells	up	-0.0149257	0.0922870652557292	0.563368141811608	0.00350992726651519	0.762714119018312	0.0235302349945969
chr2:153985022-153985523	Pancreas	Pancreas.Lymphoid cells_B cells	up	0.0342916431635207	0.0966427681511921	0.31624587680832	0.0035105232745664	0.580791723903228	0.0235331313619275
chr15:97375113-97375614	Pancreas	Pancreas.Lymphoid cells_B cells	up	-0.00635554	0.0524517793525021	0.646651734587128	0.00351356844782596	0.815518154341927	0.0235502675735689
chr13:53095769-53096270	Pancreas	Pancreas.Lymphoid cells_B cells	up	-0.0269995	0.108365267069953	0.390450875747926	0.00351556804790384	0.640556340982401	0.0235596755984712
chr18:12689545-12690046	Pancreas	Pancreas.Lymphoid cells_B cells	up	0.0465106538557581	0.100780353650207	0.181019921737545	0.00351563203570453	0.457932981762918	0.0235596755984712
chr4:152205420-152205921	Pancreas	Pancreas.Lymphoid cells_B cells	down	0.0194100765878457	-0.0701143	0.363133426737313	0.00351603779573179	0.619369386814022	0.0235610157949632
chr4:22350569-22351070	Pancreas	Pancreas.Lymphoid cells_B cells	up	0.0243206478671576	0.0726131038806334	0.495885285619647	0.00351616034469717	0.715916829119674	0.0235610157949632
chr16:17828827-17829328	Pancreas	Pancreas.Lymphoid cells_B cells	up	-0.0699368	0.123317775417212	0.147116942655898	0.00351747763005188	0.420006288351556	0.0235687422677668
chr16:72672731-72673232	Pancreas	Pancreas.Lymphoid cells_B cells	up	0.0201956069937911	0.142049789321561	0.739776322010377	0.00351805361194935	0.869056342186628	0.0235709026656469
chr4:63777166-63777667	Pancreas	Pancreas.Lymphoid cells_B cells	up	0.00516590122800232	0.102270789741465	0.900677876338687	0.00351837307516134	0.953555794319518	0.0235714408457946
chr14:34298933-34299434	Pancreas	Pancreas.Lymphoid cells_B cells	up	0.0194866935275907	0.0643216861205912	0.32241038301616	0.00351877240008375	0.585905287700517	0.0235730157743475
chr2:17215569-17216070	Pancreas	Pancreas.Lymphoid cells_B cells	up	9.5955548649764e-05	0.101602348605359	0.997966422928534	0.0035202127162013	0.999142917124585	0.0235815640550794
chr14:99898382-99898883	Pancreas	Pancreas.Lymphoid cells_B cells	up	0.0163369768034904	0.104918656055309	0.660171794568166	0.00352055353834381	0.823560316615707	0.0235827464779827
chr1:39696288-39696789	Pancreas	Pancreas.Lymphoid cells_B cells	up	-0.0263701	0.101718877346252	0.515847166671096	0.00352123966559954	0.730682938557142	0.0235851410194842
chr13:63699590-63700091	Pancreas	Pancreas.Lymphoid cells_B cells	up	0.01471174457622	0.0870107457269592	0.624562005605977	0.00352108390537172	0.802368961389898	0.0235851410194842
chr9:3441527-3442028	Pancreas	Pancreas.Lymphoid cells_B cells	down	-0.0289513	-0.0895378	0.448353073230938	0.00352189231161028	0.683187772745325	0.0235884115979072
chr2:75704340-75704841	Pancreas	Pancreas.Lymphoid cells_B cells	down	-0.0150095	-0.0343268	0.139635045747062	0.0035222461510772	0.411134551460305	0.0235895789744198
chr4:98204039-98204540	Pancreas	Pancreas.Lymphoid cells_B cells	down	-0.0114182	-0.110931	0.746681509822387	0.00352253856701667	0.873069948884684	0.0235895789744198
chr5:23277334-23277835	Pancreas	Pancreas.Lymphoid cells_B cells	up	0.0303155032262883	0.114337454230763	0.442444883922293	0.00352273886056233	0.679140463960779	0.0235896781702677
chr2:90668707-90669208	Pancreas	Pancreas.Lymphoid cells_B cells	down	-0.0255239	-0.056197	0.104080582310338	0.00352402015893543	0.365725584416917	0.0235971572870695
chr13:72025523-72026024	Pancreas	Pancreas.Lymphoid cells_B cells	up	-0.0791347	0.14670610604253	0.197836486399617	0.0035250525564979	0.474820800568874	0.0236018680312934
chr14:118306460-118306961	Pancreas	Pancreas.Lymphoid cells_B cells	up	-0.0871411	0.147828573313086	0.285119661076778	0.00352688517299018	0.554146659756568	0.0236110565311947
chr2:65266909-65267410	Pancreas	Pancreas.Lymphoid cells_B cells	down	0.00457834298966176	-0.101582	0.911993739852155	0.00352691843156743	0.958809812347975	0.0236110565311947
chr2:91202566-91203067	Pancreas	Pancreas.Lymphoid cells_B cells	down	-0.0139136	-0.035948	0.244098934779923	0.00352679139267316	0.518195058927172	0.0236110565311947
chr17:31936382-31936883	Pancreas	Pancreas.Lymphoid cells_B cells	up	-0.0123364	0.0806139533858505	0.750925813866594	0.00352741064160007	0.87544372113873	0.0236132502297112
chr9:52047634-52048135	Pancreas	Pancreas.Lymphoid cells_B cells	down	-0.0169058	-0.0440327	0.235557743695957	0.00352891671700225	0.510535775754195	0.0236203771986724
chr14:62904837-62905338	Pancreas	Pancreas.Lymphoid cells_B cells	up	0.0258366244900723	0.081136286142417	0.347109725057566	0.00352990183517211	0.606386781503336	0.0236255190725258
chr12:26370853-26371354	Pancreas	Pancreas.Lymphoid cells_B cells	down	-0.00368421	-0.106214	0.905267597554914	0.00353098907466273	0.955575037299008	0.0236316939124222
chr13:52078525-52079026	Pancreas	Pancreas.Lymphoid cells_B cells	down	0.00065485380226123	-0.0352733	0.955709805648714	0.00353196696025359	0.979598455592799	0.023636034224061
chr17:48300092-48300593	Pancreas	Pancreas.Lymphoid cells_B cells	down	-0.0033308	-0.043428	0.77418599629527	0.00353190363836984	0.888786542462256	0.023636034224061
chr19:34292652-34293153	Pancreas	Pancreas.Lymphoid cells_B cells	up	0.0194829857270855	0.0715474334389295	0.277496433510954	0.00353273399738852	0.547405244462235	0.0236400650056504
chr11:118483259-118483760	Pancreas	Pancreas.Lymphoid cells_B cells	up	0.0305627864941665	0.0995004644752875	0.228975487888713	0.00353309753426319	0.504705375747975	0.0236412003479951
chr17:47528778-47529279	Pancreas	Pancreas.Lymphoid cells_B cells	down	-0.0156371	-0.0700377	0.436739473248521	0.00353339781963186	0.675015304148358	0.0236412003479951
chr10:8861367-8861868	Pancreas	Pancreas.Lymphoid cells_B cells	up	-0.00854104	0.109540722637181	0.858065369390299	0.00353568838948653	0.932673250958955	0.0236554232897941
chr1:139356517-139357018	Pancreas	Pancreas.Lymphoid cells_B cells	up	0.00519072236386602	0.140136254277596	0.913571675842357	0.00353632009380372	0.959513663931728	0.0236585468299578
chrX:93982553-93983054	Pancreas	Pancreas.Lymphoid cells_B cells	up	0.0618219227124573	0.0916498291733274	0.101575560098321	0.00353919747909659	0.362758303163914	0.0236766933434259
chr4:138089491-138089992	Pancreas	Pancreas.Lymphoid cells_B cells	up	0.0270319364452224	0.0821092212360845	0.247996429436791	0.00353956666346203	0.521645531318952	0.0236780594643078
chr10:117491495-117491996	Pancreas	Pancreas.Lymphoid cells_B cells	down	-0.0302534	-0.0830389	0.181912799673984	0.00354109621191097	0.458768567484452	0.0236871873936572
chr12:33330095-33330596	Pancreas	Pancreas.Lymphoid cells_B cells	up	-0.00156118	0.0868082466139613	0.958203036074211	0.0035414421553738	0.980760200664045	0.0236883974417612
chr7:109875125-109875626	Pancreas	Pancreas.Lymphoid cells_B cells	up	0.00641748299003302	0.101816763881919	0.820921716990891	0.00354230972791021	0.913783906261286	0.023693096345819
chr10:44299888-44300389	Pancreas	Pancreas.Lymphoid cells_B cells	up	-0.0135922	0.0956124505064523	0.728463966971235	0.0035431771173016	0.862707619474325	0.0236977935870075
chr15:102247593-102248094	Pancreas	Pancreas.Lymphoid cells_B cells	up	0.0157988654521271	0.0621126106679833	0.387914827931574	0.00354411992708615	0.638761461709379	0.0237029948003315
chr15:100750106-100750607	Pancreas	Pancreas.Lymphoid cells_B cells	up	0.0329423535878515	0.0917406170470531	0.320594809536335	0.00354562241609183	0.584263014499492	0.0237108336430511
chr5:124531193-124531694	Pancreas	Pancreas.Lymphoid cells_B cells	up	0.0094820876470421	0.0538864679725158	0.619510808143797	0.00354548595943992	0.798981616821946	0.0237108336430511
chr16:93183389-93183890	Pancreas	Pancreas.Lymphoid cells_B cells	up	-0.0320272	0.144610024899485	0.502799970594512	0.00354648535116668	0.721061117240198	0.0237154993962096
chr10:42940125-42940626	Pancreas	Pancreas.Lymphoid cells_B cells	up	0.00851448454767865	0.084898491650113	0.722176118516395	0.00354714136307383	0.859150256411093	0.0237170205919874
chr5:35475867-35476368	Pancreas	Pancreas.Lymphoid cells_B cells	up	0.044091095663216	0.0896340281039489	0.194800805097335	0.00354720857854855	0.471906332603701	0.0237170205919874
chr6:22339786-22340287	Pancreas	Pancreas.Lymphoid cells_B cells	up	0.00291079137607816	0.0683890511562147	0.888271773800064	0.00354702819769864	0.947435552278526	0.0237170205919874
chr16:24448388-24448889	Pancreas	Pancreas.Lymphoid cells_B cells	down	-0.024212	-0.0560893	0.149391854136016	0.00354784899260154	0.422863947796423	0.0237199700189061
chr2:46395322-46395823	Pancreas	Pancreas.Lymphoid cells_B cells	up	-0.00645071	0.0801040544707951	0.798568154101193	0.0035479802427878	0.902043882805129	0.0237199700189061
chr1:85898237-85898738	Pancreas	Pancreas.Lymphoid cells_B cells	up	-0.000766549	0.105563614961921	0.979953693054683	0.00354827973808936	0.990268187561722	0.0237207119816409
chr12:40009456-40009957	Pancreas	Pancreas.Lymphoid cells_B cells	up	0.0106783347917815	0.0925732487156867	0.697933767855275	0.003548590052495	0.845061804832797	0.0237207119816409
chr13:56167407-56167908	Pancreas	Pancreas.Lymphoid cells_B cells	down	-0.0259332	-0.0668568	0.177758172159882	0.0035484812432722	0.454809827069686	0.0237207119816409
chr13:63592631-63593132	Pancreas	Pancreas.Lymphoid cells_B cells	up	0.0100046114770428	0.0907835384260323	0.694155701018056	0.00354875231786874	0.842758960362864	0.0237207119816409
chr9:114752781-114753282	Pancreas	Pancreas.Lymphoid cells_B cells	down	-0.0203987	-0.0322882	0.0551666372135124	0.00354891767670952	0.287460930168083	0.0237207125521379
chr2:158397573-158398074	Pancreas	Pancreas.Lymphoid cells_B cells	up	-0.0114583	0.0942502699859135	0.778803649373054	0.00354912949048568	0.891186087084857	0.0237210236095961
chr1:144174012-144174513	Pancreas	Pancreas.Lymphoid cells_B cells	down	0.00778172018378132	-0.0520766	0.582906691872985	0.00354993340313352	0.775760357965008	0.0237252918161274
chr2:49787979-49788480	Pancreas	Pancreas.Lymphoid cells_B cells	up	-0.073139	0.100198206180433	0.137606987812327	0.00355079317131685	0.408712727584879	0.0237299329074352
chr15:79382840-79383341	Pancreas	Pancreas.Lymphoid cells_B cells	up	-0.0226483	0.107914956123316	0.586902786553399	0.00355143721697909	0.778156471005872	0.0237320269638563
chr17:14828745-14829246	Pancreas	Pancreas.Lymphoid cells_B cells	up	0.0356364784750346	0.115897754217934	0.408470739057145	0.00355130541304353	0.654323862090639	0.0237320269638563
chr6:143772609-143773110	Pancreas	Pancreas.Lymphoid cells_B cells	up	0.0363142828669837	0.112150790990403	0.357250808994574	0.00355177939663098	0.61484117694483	0.0237332085349441
chrX:142226535-142227036	Pancreas	Pancreas.Lymphoid cells_B cells	up	0.0177406602657996	0.0739546433981745	0.413763401279684	0.00355248762112117	0.658235171888598	0.0237368358162847
chr17:56584619-56585120	Pancreas	Pancreas.Lymphoid cells_B cells	down	-0.0182152	-0.0338959	0.0793103594380403	0.00355290713718696	0.330402500229681	0.02373853377206
chr3:158164964-158165465	Pancreas	Pancreas.Lymphoid cells_B cells	up	-0.00966879	0.0938843749979295	0.815961926272366	0.00355378467133335	0.911292603551286	0.0237432916473535
chr13:16020601-16021102	Pancreas	Pancreas.Lymphoid cells_B cells	down	-0.0563085	-0.0809824	0.0603932398763103	0.00355471456579031	0.297543564984229	0.0237483988893771
chr2:93180675-93181176	Pancreas	Pancreas.Lymphoid cells_B cells	down	-0.0269545	-0.0507172	0.0710187804889444	0.00355532829749849	0.316382638076024	0.0237513935286805
chr10:67939070-67939571	Pancreas	Pancreas.Lymphoid cells_B cells	up	-0.0355578	0.10534541569897	0.448714824087102	0.00355577682938446	0.68345631720803	0.0237532843221119
chr7:30843914-30844415	Pancreas	Pancreas.Lymphoid cells_B cells	up	0.00520226999311864	0.0633071085715524	0.784197068031689	0.00355721334888878	0.894145038048281	0.023761774582794
chr11:117799129-117799630	Pancreas	Pancreas.Lymphoid cells_B cells	down	0.00294192433450323	-0.0387044	0.796947405825472	0.00355766122526248	0.901213210580725	0.0237636603385569
chr11:113173303-113173804	Pancreas	Pancreas.Lymphoid cells_B cells	down	0.00320869032378791	-0.0466264	0.820972086544331	0.00355816073498314	0.913805437617502	0.0237658907914985
chr10:120202061-120202562	Pancreas	Pancreas.Lymphoid cells_B cells	down	-0.0119619	-0.0400813	0.309805152001412	0.00355865296107887	0.575197270944863	0.0237669663837079
chr15:74514247-74514748	Pancreas	Pancreas.Lymphoid cells_B cells	up	-0.0322281	0.0705230631643927	0.314344989322389	0.00355863303145773	0.579106227144939	0.0237669663837079
chr10:57660457-57660958	Pancreas	Pancreas.Lymphoid cells_B cells	down	-0.011854	-0.0854359	0.563987267132817	0.00356004800428499	0.763106025302811	0.0237751770400167
chr13:55339244-55339745	Pancreas	Pancreas.Lymphoid cells_B cells	up	0.0315923633201712	0.0563564707886871	0.0604365789605398	0.00356114155393369	0.297632043091483	0.0237813735523348
chr13:114158255-114158756	Pancreas	Pancreas.Lymphoid cells_B cells	up	-0.013047	0.0852467306029116	0.713628263847945	0.00356183175020526	0.85403561253846	0.02378343046716
chr19:10818429-10818930	Pancreas	Pancreas.Lymphoid cells_B cells	up	0.00653207378956292	0.0647530033679036	0.772025181728814	0.00356194669805471	0.887567978512817	0.02378343046716
chr7:118396891-118397392	Pancreas	Pancreas.Lymphoid cells_B cells	up	-0.0207372	0.0980886861659638	0.685251919810107	0.00356163309795865	0.837927773327986	0.02378343046716
chr13:10102127-10102628	Pancreas	Pancreas.Lymphoid cells_B cells	down	0.0295964398579178	-0.0814529	0.282833209066824	0.00356213033007989	0.552179565492864	0.0237835501253436
chr2:164197407-164197908	Pancreas	Pancreas.Lymphoid cells_B cells	up	0.0453045142714511	0.121321871792496	0.291085927542718	0.00356367442120082	0.559273522342267	0.0237927528319499
chr5:91732124-91732625	Pancreas	Pancreas.Lymphoid cells_B cells	up	-0.0377624	0.116010262343763	0.465889321036288	0.00356514437750978	0.695066554005511	0.0238014597468469
chr1:62449928-62450429	Pancreas	Pancreas.Lymphoid cells_B cells	up	0.00596736040612144	0.128394729002627	0.893238382123496	0.00356607068391665	0.949757714348419	0.0238046713391763
chr19:40638534-40639035	Pancreas	Pancreas.Lymphoid cells_B cells	up	0.0321437247167602	0.059847224053733	0.0599966075365349	0.00356593619842342	0.296979942931227	0.0238046713391763
chr4:134378583-134379084	Pancreas	Pancreas.Lymphoid cells_B cells	up	0.000439143264373315	0.100915864189411	0.985957526884296	0.00356612300704851	0.993181977039175	0.0238046713391763
chr14:99579129-99579630	Pancreas	Pancreas.Lymphoid cells_B cells	up	-0.000458039	0.121734370549295	0.988910395110911	0.00356703245797362	0.994822883051905	0.0238096347548231
chr7:116625414-116625915	Pancreas	Pancreas.Lymphoid cells_B cells	up	-0.00685494	0.0501945897141633	0.629496296582908	0.0035677927368201	0.805436927281417	0.0238136020443365
chr11:96205885-96206386	Pancreas	Pancreas.Lymphoid cells_B cells	up	0.0267534211304654	0.0713407640624931	0.212471673802049	0.0035683475172053	0.489491789316496	0.023816197407895
chr1:92980978-92981479	Pancreas	Pancreas.Lymphoid cells_B cells	up	-0.0401595	0.101722930910308	0.210914436691585	0.00356865539676459	0.488225407282317	0.0238171447182163
chr16:3521948-3522449	Pancreas	Pancreas.Lymphoid cells_B cells	up	0.0318982291319761	0.0997091601330343	0.465503116224424	0.00357006441586586	0.694719646194122	0.0238232250893961
chr18:20602036-20602537	Pancreas	Pancreas.Lymphoid cells_B cells	up	0.0265588065370007	0.143812941504377	0.539758344850522	0.00356995643294988	0.747258384164429	0.0238232250893961
chr8:22752178-22752679	Pancreas	Pancreas.Lymphoid cells_B cells	down	0.0181796125799158	-0.086777	0.608554812044499	0.00357096418954742	0.79189646714606	0.0238281214533732
chr14:56835748-56836249	Pancreas	Pancreas.Lymphoid cells_B cells	down	0.0134548301458477	-0.083527	0.596294240259165	0.00357291668204417	0.784232738675846	0.0238389332840736
chr4:82145137-82145638	Pancreas	Pancreas.Lymphoid cells_B cells	up	0.046743753120042	0.0912588763028072	0.0972110385530607	0.00357392896531718	0.357152930263575	0.0238445788777512
chr1:155091242-155091743	Pancreas	Pancreas.Lymphoid cells_B cells	down	0.00187640489724919	-0.03341	0.867078374276915	0.0035752544616186	0.937351666036877	0.0238523135475921
chr13:29736635-29737136	Pancreas	Pancreas.Lymphoid cells_B cells	down	-0.0513134	-0.079729	0.0580971487833641	0.0035760045532283	0.293395833335051	0.0238562088638811
chr1:34236908-34237409	Pancreas	Pancreas.Lymphoid cells_B cells	up	0.0115029091429497	0.0930410368392031	0.787162848892609	0.00357696497501999	0.895951585254896	0.0238592889842807
chr5:121184340-121184841	Pancreas	Pancreas.Lymphoid cells_B cells	up	0.0198486671349589	0.0762228806633913	0.444715628654424	0.00357664349508578	0.680671635458375	0.0238592889842807
chr5:146346962-146347463	Pancreas	Pancreas.Lymphoid cells_B cells	up	-0.0133789	0.11375836700949	0.816471565406675	0.00357799082872886	0.911515840682427	0.0238650225719156
chr4:135242924-135243425	Pancreas	Pancreas.Lymphoid cells_B cells	up	0.0197218161606492	0.0655116963553887	0.293747893408635	0.00357907921311061	0.561540146426843	0.0238711726837905
chr17:32403358-32403859	Pancreas	Pancreas.Lymphoid cells_B cells	down	-0.00249387	-0.035871	0.824510837709605	0.00357952822201788	0.915760344616415	0.0238730580175137
chr13:54079710-54080211	Pancreas	Pancreas.Lymphoid cells_B cells	up	-0.000940851	0.0774060004440522	0.974976445652639	0.00358072696477466	0.987910410542419	0.0238793391796351
chr18:23889752-23890253	Pancreas	Pancreas.Lymphoid cells_B cells	up	0.0189224021283112	0.0752819675463003	0.464796766062507	0.00358094890628043	0.694210783736292	0.0238793391796351
chr4:15274638-15275139	Pancreas	Pancreas.Lymphoid cells_B cells	down	0.0267323803807907	-0.0759036	0.293039734596506	0.00358118073262022	0.560948489113047	0.023879640562562
chr3:35943509-35944010	Pancreas	Pancreas.Lymphoid cells_B cells	down	-0.0203628	-0.0851689	0.593574580471623	0.00358224321605446	0.782434015922054	0.0238845059621388
chr4:95610541-95611042	Pancreas	Pancreas.Lymphoid cells_B cells	up	-0.0606808	0.112373054924918	0.231389569936105	0.00358324566466735	0.506929366154439	0.0238889702144053
chr15:12027746-12028247	Pancreas	Pancreas.Lymphoid cells_B cells	up	0.0167415762908547	0.0547367268548862	0.329250807641433	0.00358592993512468	0.591654623465439	0.0239046450538242
chr2:144646395-144646896	Pancreas	Pancreas.Lymphoid cells_B cells	up	-0.0279863	0.119209764019424	0.451798438855268	0.003586648091504	0.685555147043574	0.0239083219862069
chr9:68882973-68883474	Pancreas	Pancreas.Lymphoid cells_B cells	down	-0.011442	-0.0599408	0.470183104912717	0.00358714127121352	0.697929229944203	0.0239104989694245
chr13:109546350-109546851	Pancreas	Pancreas.Lymphoid cells_B cells	down	-0.0166721	-0.070399	0.247225805796532	0.00358733408996518	0.520969026864352	0.0239106737532235
chr10:93574898-93575399	Pancreas	Pancreas.Lymphoid cells_B cells	up	0.0680544526662872	0.105995407370028	0.0552302203796396	0.00358784473953574	0.287548958891696	0.0239129668615737
chr8:95516932-95517433	Pancreas	Pancreas.Lymphoid cells_B cells	up	0.0505265142145366	0.106166923167206	0.195776710645716	0.00358908987051312	0.47279461255432	0.0239201548444637
chr12:71847941-71848442	Pancreas	Pancreas.Lymphoid cells_B cells	up	0.0248803639733033	0.0944003096950862	0.386632828466727	0.00359026608272341	0.637699709419499	0.0239268828592494
chr16:21780653-21781154	Pancreas	Pancreas.Lymphoid cells_B cells	up	-0.00728822	0.0930784831698909	0.817336736583369	0.00359077633020459	0.911982817104941	0.0239280611949245
chr16:43469414-43469915	Pancreas	Pancreas.Lymphoid cells_B cells	up	0.000962686271636998	0.0986935129626479	0.976906557358573	0.00359064944857663	0.988805743764265	0.0239280611949245
chr6:90476770-90477271	Pancreas	Pancreas.Lymphoid cells_B cells	up	0.0622317929553896	0.103742364653491	0.0668104529205374	0.00359147659379043	0.309917366137393	0.0239316164467792
chr13:110023020-110023521	Pancreas	Pancreas.Lymphoid cells_B cells	down	-0.0366345	-0.0844834	0.131892449336997	0.00359232139374333	0.401410302142003	0.0239350232447712
chr4:145319207-145319708	Pancreas	Pancreas.Lymphoid cells_B cells	up	0.0042938057270035	0.0416872685617483	0.758564377668375	0.00359220490565166	0.879643403769285	0.0239350232447712
chr18:65690416-65690917	Pancreas	Pancreas.Lymphoid cells_B cells	down	-0.0287526	-0.0836694	0.313401132133418	0.00359303356405185	0.578171470838797	0.0239375458036011
chr7:80754101-80754602	Pancreas	Pancreas.Lymphoid cells_B cells	down	-0.00138466	-0.0481953	0.916566533289979	0.00359344093675238	0.960900975293509	0.0239391485799503
chr2:72079017-72079518	Pancreas	Pancreas.Lymphoid cells_B cells	down	-0.0192368	-0.0890536	0.446858077399929	0.00359503110337978	0.682147849910628	0.0239486304980961
chr3:82376875-82377376	Pancreas	Pancreas.Lymphoid cells_B cells	up	0.0140216410468084	0.112973535717786	0.692012937820558	0.00359623135561822	0.841591872963248	0.0239555142060591
chr2:61490387-61490888	Pancreas	Pancreas.Lymphoid cells_B cells	up	0.027199326093896	0.0549588094650217	0.0918233466847902	0.00359696918100927	0.349683317876306	0.0239593170620121
chr1:92833186-92833687	Pancreas	Pancreas.Lymphoid cells_B cells	up	-0.0114269	0.0847870335686882	0.717508257517588	0.00359791353745282	0.856336940792595	0.0239610858805761
chr11:32629661-32630162	Pancreas	Pancreas.Lymphoid cells_B cells	down	0.00133565759978495	-0.0847343	0.961302589508521	0.00359819679404794	0.982183532627342	0.0239610858805761
chr15:102501684-102502185	Pancreas	Pancreas.Lymphoid cells_B cells	up	-0.0515911	0.0788062164330717	0.128469454637897	0.00359879144587999	0.397295367421437	0.0239610858805761
chr15:78657474-78657975	Pancreas	Pancreas.Lymphoid cells_B cells	up	-0.0440229	0.107777870555108	0.401906033258544	0.00359907116171135	0.649486584053172	0.0239610858805761
chr2:38507255-38507756	Pancreas	Pancreas.Lymphoid cells_B cells	up	-0.00501013	0.0898499292597114	0.844765836972657	0.00359879990353755	0.926489882516686	0.0239610858805761
chr6:145661155-145661656	Pancreas	Pancreas.Lymphoid cells_B cells	up	-0.0389094	0.144485214499999	0.453335132659398	0.00359763479390457	0.686515131414481	0.0239610858805761
chr7:68328891-68329392	Pancreas	Pancreas.Lymphoid cells_B cells	up	0.02138794456454	0.0722663321747235	0.409633758611326	0.00359879615230015	0.655303189721113	0.0239610858805761
chr9:32311699-32312200	Pancreas	Pancreas.Lymphoid cells_B cells	up	-0.0463519	0.111580709619379	0.296173183191081	0.00359778383978138	0.563730520507742	0.0239610858805761
chr12:54932561-54933062	Pancreas	Pancreas.Lymphoid cells_B cells	down	-0.0310736	-0.0727214	0.242903375205327	0.00360045169851954	0.517170509167324	0.0239669416807346
chr7:82684603-82685104	Pancreas	Pancreas.Lymphoid cells_B cells	down	0.00250720397730365	-0.079874	0.94777754803632	0.00360356964763841	0.975818925366443	0.0239854718781086
chr4:136076684-136077185	Pancreas	Pancreas.Lymphoid cells_B cells	down	-0.010946	-0.0354442	0.351481609127351	0.00360378185021328	0.61006223809885	0.0239857719472274
chr9:44994546-44995047	Pancreas	Pancreas.Lymphoid cells_B cells	up	-0.0543849	0.0978649108136023	0.216543079243172	0.00360417510279221	0.493525234464148	0.0239872769512242
chr11:73135968-73136469	Pancreas	Pancreas.Lymphoid cells_B cells	up	0.0219414745125115	0.0698568431741317	0.239476268551207	0.00360500174144989	0.513991206333834	0.0239894412991401
chr3:30601078-30601579	Pancreas	Pancreas.Lymphoid cells_B cells	down	-0.0150506	-0.0339876	0.199118981175706	0.00360496669299508	0.475980624144534	0.0239894412991401
chr5:96374655-96375156	Pancreas	Pancreas.Lymphoid cells_B cells	up	0.0153230547143917	0.132401490169817	0.695208715827678	0.00360483872474775	0.843349703169419	0.0239894412991401
chr7:44641322-44641823	Pancreas	Pancreas.Lymphoid cells_B cells	up	-0.0138607	0.0853020714550523	0.689703610751757	0.00360638602905991	0.840478234348112	0.023994783122847
chr9:106367564-106368065	Pancreas	Pancreas.Lymphoid cells_B cells	down	-0.014946	-0.0333583	0.177358366913455	0.00360610599368072	0.454426874501395	0.023994783122847
chr13:64153140-64153641	Pancreas	Pancreas.Lymphoid cells_B cells	down	-0.0102881	-0.0333159	0.31796664781231	0.00360677580479084	0.582060164795342	0.0239956839849256
chr5:91748523-91749024	Pancreas	Pancreas.Lymphoid cells_B cells	up	0.0133684534343915	0.114969661601384	0.717206401402793	0.00360701295054896	0.856183149832688	0.0239961493795582
chr14:54233243-54233744	Pancreas	Pancreas.Lymphoid cells_B cells	down	-0.00439464	-0.035619	0.702716690326805	0.00360731512076083	0.847855998171277	0.0239970472951136
chr10:68134046-68134547	Pancreas	Pancreas.Lymphoid cells_B cells	up	0.0467958152238601	0.0814484255899059	0.137966320464177	0.00360831066520265	0.409104884039789	0.0240021405889833
chr7:45073139-45073640	Pancreas	Pancreas.Lymphoid cells_B cells	up	-0.035497	0.080199673293703	0.245519423915513	0.00360841523012522	0.519439407808363	0.0240021405889833
chr14:66100458-66100959	Pancreas	Pancreas.Lymphoid cells_B cells	up	-0.00531886	0.103961402502683	0.888459652381884	0.00360936868842281	0.947512488192493	0.0240051451175716
chr7:68227613-68228114	Pancreas	Pancreas.Lymphoid cells_B cells	up	-0.0536559	0.0846980737469179	0.126241499625875	0.00360931734860755	0.394627423530475	0.0240051451175716
chr13:58551860-58552361	Pancreas	Pancreas.Lymphoid cells_B cells	down	-0.00259392	-0.0361227	0.808302083664837	0.00361204006265705	0.907269894619658	0.0240217987096423
chr12:41030047-41030548	Pancreas	Pancreas.Lymphoid cells_B cells	up	0.0130024232752368	0.0496275625611098	0.496095803085303	0.00361227979720097	0.716069493754802	0.0240222799376087
chrX:20059260-20059761	Pancreas	Pancreas.Lymphoid cells_B cells	up	0.00601886317787493	0.0463742502271589	0.705473663402209	0.00361336787977077	0.849194307005823	0.0240284025194005
chr9:61826360-61826861	Pancreas	Pancreas.Lymphoid cells_B cells	up	0.0283311722829644	0.0880508293812603	0.316397999380288	0.0036154071560703	0.580875264387329	0.0240397357733534
chr3:121338646-121339147	Pancreas	Pancreas.Lymphoid cells_B cells	down	-0.0052102	-0.0736197	0.814732937336696	0.00361619687185464	0.910776858596235	0.0240438728729763
chr2:105311986-105312487	Pancreas	Pancreas.Lymphoid cells_B cells	up	-0.00955508	0.134255351820177	0.843964340651799	0.00361805794031688	0.926092067247537	0.024054018335466
chr4:152325510-152326011	Pancreas	Pancreas.Lymphoid cells_B cells	down	-0.0106419	-0.0321958	0.330124449697245	0.0036179795579766	0.592415277989815	0.024054018335466
chr6:69814903-69815404	Pancreas	Pancreas.Lymphoid cells_B cells	down	-0.00858518	-0.0460908	0.485356751009451	0.0036188584111958	0.70868652863198	0.0240582256986644
chr11:29939943-29940444	Pancreas	Pancreas.Lymphoid cells_B cells	up	0.0414173916854969	0.102946274945434	0.344629706935448	0.00362132214334732	0.604175955948221	0.0240679156888993
chr19:36579839-36580340	Pancreas	Pancreas.Lymphoid cells_B cells	up	0.0357513067465335	0.0936353172987148	0.296921129374815	0.00362118161687647	0.56432551546827	0.0240679156888993
chr2:44159444-44159945	Pancreas	Pancreas.Lymphoid cells_B cells	down	-0.0309479	-0.0771472	0.21746869609423	0.00362076048756503	0.494561914216473	0.0240679156888993
chr4:131298529-131299030	Pancreas	Pancreas.Lymphoid cells_B cells	up	0.0124187900899404	0.0876150002450945	0.642135937817084	0.00362090142407913	0.812618815261923	0.0240679156888993
chr7:59228420-59228921	Pancreas	Pancreas.Lymphoid cells_B cells	down	-0.0145496	-0.0328217	0.167608509501485	0.00362107209764566	0.443883531744021	0.0240679156888993
chr1:52132592-52133093	Pancreas	Pancreas.Lymphoid cells_B cells	up	-0.00731177	0.0800076993032762	0.761707735395795	0.00362212535432201	0.881455025679665	0.0240710246494287
chr4:49282881-49283382	Pancreas	Pancreas.Lymphoid cells_B cells	down	0.0308011719201166	-0.0932693	0.212648667111354	0.00362209881065675	0.489662713961237	0.0240710246494287
chr7:75744896-75745397	Pancreas	Pancreas.Lymphoid cells_B cells	up	0.0125887410119879	0.0579194417831998	0.539934752815511	0.00362300152902507	0.747387260219253	0.0240757325424481
chr12:16275944-16276445	Pancreas	Pancreas.Lymphoid cells_B cells	up	-0.00124362	0.0643016153710389	0.956068224833978	0.00362357221198116	0.979743141064055	0.0240761806468397
chr2:11406689-11407190	Pancreas	Pancreas.Lymphoid cells_B cells	up	-0.0185055	0.0736432654765072	0.396053166809026	0.00362333652248232	0.644808969577433	0.0240761806468397
chr1:184043330-184043831	Pancreas	Pancreas.Lymphoid cells_B cells	up	0.0263857978440678	0.0725368346375093	0.198766891344031	0.00362455450072704	0.475571026786611	0.0240773687657176
chr10:21910284-21910785	Pancreas	Pancreas.Lymphoid cells_B cells	down	-0.0252971	-0.0987081	0.39141517054283	0.00362450489786943	0.641280583268047	0.0240773687657176
chr10:77225977-77226478	Pancreas	Pancreas.Lymphoid cells_B cells	up	0.0256295926867875	0.110852912084586	0.462285284984463	0.00362412397326018	0.692497426244696	0.0240773687657176
chr2:29683226-29683727	Pancreas	Pancreas.Lymphoid cells_B cells	up	0.0116940835215524	0.0618663330310916	0.605318200468995	0.00362458982157753	0.790012634392216	0.0240773687657176
chr2:29694314-29694815	Pancreas	Pancreas.Lymphoid cells_B cells	up	0.000884821771958008	0.0402200554078337	0.949186175944451	0.00362434979381561	0.976364955975794	0.0240773687657176
chr1:152933863-152934364	Pancreas	Pancreas.Lymphoid cells_B cells	down	-0.046603	-0.0832281	0.159219744737464	0.00362601641312927	0.434440655959939	0.0240835013039921
chr11:35179250-35179751	Pancreas	Pancreas.Lymphoid cells_B cells	up	0.0710377408347105	0.098739746586629	0.0595181430469648	0.00362598591271528	0.296019034542311	0.0240835013039921
chr14:47187910-47188411	Pancreas	Pancreas.Lymphoid cells_B cells	down	0.00213021674485836	-0.0415774	0.866822368943064	0.00362646756593943	0.937223158134021	0.024085383199162
chr2:61580543-61581044	Pancreas	Pancreas.Lymphoid cells_B cells	up	0.0034398163746471	0.0574317446615854	0.8327129818948	0.00362750142564331	0.920125276316193	0.0240877909972254
chr5:108460916-108461417	Pancreas	Pancreas.Lymphoid cells_B cells	down	-0.021245	-0.0353407	0.0514746546506465	0.00362745950994229	0.28030427433192	0.0240877909972254
chr15:80066499-80067000	Pancreas	Pancreas.Lymphoid cells_B cells	up	-0.0185092	0.0808863368949949	0.508148877587514	0.00362906367382813	0.725086492440907	0.024097049952464
chr10:83454559-83455060	Pancreas	Pancreas.Lymphoid cells_B cells	up	0.0307975063282015	0.11116932244189	0.425376613285284	0.00362982654722245	0.666744056757971	0.0240998855235951
chr17:15719683-15720184	Pancreas	Pancreas.Lymphoid cells_B cells	up	0.00545934844713786	0.0790208689546357	0.851013717963645	0.0036315271131233	0.929341629685668	0.0241100609392131
chr1:170080846-170081347	Pancreas	Pancreas.Lymphoid cells_B cells	up	0.00422383659432205	0.124402517575916	0.925110245343671	0.00363186580085259	0.964925836783031	0.0241100789639948
chr11:67710721-67711222	Pancreas	Pancreas.Lymphoid cells_B cells	up	-0.0133498	0.126500106763168	0.761484173075012	0.00363281728024169	0.881315178487418	0.0241152799282831
chr4:155162327-155162828	Pancreas	Pancreas.Lymphoid cells_B cells	down	-0.00565191	-0.0409121	0.632180015930451	0.00363456961640725	0.806895734047169	0.0241257963937302
chr11:35769182-35769683	Pancreas	Pancreas.Lymphoid cells_B cells	down	-0.0162778	-0.0338624	0.135474973760672	0.00363516705799598	0.406132506903053	0.024128646202276
chr2:72139825-72140326	Pancreas	Pancreas.Lymphoid cells_B cells	down	-0.0161925	-0.0806215	0.358974175222118	0.0036354941737284	0.616105994218803	0.0241297015256287
chr1:189798896-189799397	Pancreas	Pancreas.Lymphoid cells_B cells	down	-0.01805	-0.0367637	0.118056251424541	0.00363624505405593	0.384222171249286	0.0241298493272363
chr13:45435159-45435660	Pancreas	Pancreas.Lymphoid cells_B cells	up	0.0023300017246596	0.0757749011446613	0.937900763903549	0.0036363039514072	0.971046126156847	0.0241298493272363
chr5:123582136-123582637	Pancreas	Pancreas.Lymphoid cells_B cells	up	-0.00625871	0.0929478334421497	0.845127020815438	0.00363635706292183	0.926645656834834	0.0241298493272363
chr6:31200614-31201115	Pancreas	Pancreas.Lymphoid cells_B cells	up	0.0247213890521902	0.0741480022233414	0.341986397123049	0.00363579409731773	0.601827625595455	0.0241298493272363
chrX:48284551-48285052	Pancreas	Pancreas.Lymphoid cells_B cells	down	-0.0221962	-0.0338092	0.053152620727106	0.00363618264058001	0.283461498087316	0.0241298493272363
chr10:59252987-59253488	Pancreas	Pancreas.Lymphoid cells_B cells	up	0.0440852840213311	0.104777476683771	0.123625545967816	0.0036368595545664	0.391157602966333	0.0241320679939708
chr13:64120190-64120691	Pancreas	Pancreas.Lymphoid cells_B cells	down	0.0270234842050149	-0.0768859	0.241021431402157	0.00363849241451039	0.515304035759917	0.0241415906846481
chr6:89246212-89246713	Pancreas	Pancreas.Lymphoid cells_B cells	up	0.01392697172549	0.0807190601327074	0.640293140330628	0.0036386310978673	0.811363222524682	0.0241415906846481
chr10:21977727-21978228	Pancreas	Pancreas.Lymphoid cells_B cells	down	0.0256081051339016	-0.0970238	0.372808318415321	0.00363883282297071	0.626934058516884	0.0241418130672606
chr2:65342984-65343485	Pancreas	Pancreas.Lymphoid cells_B cells	down	-0.04484	-0.082462	0.0567594715418761	0.00363911951709627	0.290566493812028	0.0241425991296905
chr13:32980569-32981070	Pancreas	Pancreas.Lymphoid cells_B cells	up	0.0559333276682431	0.0987061636857643	0.0626221327879613	0.00363958542442304	0.30207975620137	0.0241439460690094
chr11:51838363-51838864	Pancreas	Pancreas.Lymphoid cells_B cells	up	-0.0284739	0.0785597326605682	0.346644344045607	0.00364142258417901	0.606057472530771	0.0241530428724546
chr15:93347474-93347975	Pancreas	Pancreas.Lymphoid cells_B cells	up	-0.00390662	0.0852097883568651	0.912829646173855	0.00364217134693776	0.959078220371854	0.024156146044265
chr4:43171293-43171794	Pancreas	Pancreas.Lymphoid cells_B cells	up	0.00124736834330996	0.129632047244029	0.995706056993134	0.00364238981650635	0.998090282326294	0.0241564787220673
chr1:191607667-191608168	Pancreas	Pancreas.Lymphoid cells_B cells	up	0.0136373641382949	0.0776713179105384	0.606285651748605	0.00364284711318666	0.790459827851027	0.0241583952071436
chr11:43769424-43769925	Pancreas	Pancreas.Lymphoid cells_B cells	up	0.0137973423017362	0.101778809694026	0.689676889974089	0.00364323137346818	0.840464582256882	0.0241598271794874
chr14:77351052-77351553	Pancreas	Pancreas.Lymphoid cells_B cells	up	-0.104026	0.162147160437527	0.11775192340867	0.003643811755408	0.383898623638864	0.0241625595261125
chr2:35185180-35185681	Pancreas	Pancreas.Lymphoid cells_B cells	up	0.0220067302047896	0.0738786659852995	0.338850093875258	0.00364423614419035	0.599151421379236	0.0241642572584327
chr16:29846950-29847451	Pancreas	Pancreas.Lymphoid cells_B cells	down	-0.0156707	-0.0484988	0.254739986121984	0.00364457514477599	0.527724827578346	0.0241647343814775
chr6:99335107-99335608	Pancreas	Pancreas.Lymphoid cells_B cells	down	-0.0100102	-0.0519748	0.453621275993642	0.00364562529392595	0.686731079750135	0.0241678856667634
chr11:35049760-35050261	Pancreas	Pancreas.Lymphoid cells_B cells	up	0.0125099957904204	0.0817545466561396	0.681771946628723	0.0036466631099628	0.835922985109313	0.0241736490783013
chr11:100910490-100910991	Pancreas	Pancreas.Lymphoid cells_B cells	up	-0.0155339	0.0773936709743318	0.605502803646413	0.00364755720567094	0.79013141908178	0.0241784592825936
chr18:55034727-55035228	Pancreas	Pancreas.Lymphoid cells_B cells	down	-0.00862629	-0.0831768	0.726616692817529	0.00364824686589936	0.861691579373456	0.0241819139694887
chr11:117465425-117465926	Pancreas	Pancreas.Lymphoid cells_B cells	up	-0.0167239	0.0999906276994475	0.69608624487531	0.00364849489001628	0.843935480735631	0.0241824411468872
chr10:81472823-81473324	Pancreas	Pancreas.Lymphoid cells_B cells	up	-0.00204607	0.076487364558291	0.935336739367756	0.00364931132722345	0.969736001877372	0.0241867355773917
chr19:53430336-53430837	Pancreas	Pancreas.Lymphoid cells_B cells	up	0.0253313995508447	0.0791670495429249	0.285243649279387	0.0036508898081902	0.554261880714369	0.0241949627755779
chr8:46739412-46739913	Pancreas	Pancreas.Lymphoid cells_B cells	down	-0.0189047	-0.0341483	0.0784445770862437	0.00365085551303607	0.328813263244597	0.0241949627755779
chr11:94601657-94602158	Pancreas	Pancreas.Lymphoid cells_B cells	down	-0.0153219	-0.0328458	0.168887214760787	0.00365158500996187	0.445396505297989	0.0241984526258088
chr6:94500068-94500569	Pancreas	Pancreas.Lymphoid cells_B cells	down	-0.0123576	-0.038736	0.299279251942929	0.00365220281786672	0.566358420873092	0.0242014293010528
chr16:92442078-92442579	Pancreas	Pancreas.Lymphoid cells_B cells	up	-1.65208e-05	0.0784946507695242	0.999338727261139	0.00365327593044435	0.99981242674707	0.0242074226519434
chr7:96643836-96644337	Pancreas	Pancreas.Lymphoid cells_B cells	up	0.0150563549484426	0.0900542468284427	0.57406621554753	0.0036547283278461	0.769704789808337	0.0242159285594286
chr6:114941143-114941644	Pancreas	Pancreas.Lymphoid cells_B cells	up	-0.0275863	0.0817653731141521	0.449103910300477	0.00365567719950971	0.683727620311874	0.0242210975155771
chr2:29290480-29290981	Pancreas	Pancreas.Lymphoid cells_B cells	up	-0.00774991	0.128029874152844	0.822531100470912	0.00365605250217064	0.914649944324254	0.0242224659244582
chr5:107437623-107438124	Pancreas	Pancreas.Lymphoid cells_B cells	down	-0.0172194	-0.0356119	0.115337924179913	0.00365664536619635	0.380648310474004	0.0242252755510508
chr13:45600466-45600967	Pancreas	Pancreas.Lymphoid cells_B cells	up	0.0410227773116398	0.0830176517475951	0.075656945974104	0.00365834854110931	0.324176982623734	0.0242354403883763
chr10:4619297-4619798	Pancreas	Pancreas.Lymphoid cells_B cells	down	-0.0218443	-0.0776864	0.340784035151824	0.00365870925749446	0.600809088677564	0.0242367113206238
chr13:117835050-117835551	Pancreas	Pancreas.Lymphoid cells_B cells	down	-0.046825	-0.104046	0.289009914520568	0.0036595536538713	0.557515057455647	0.0242400673166986
chr11:77232076-77232577	Pancreas	Pancreas.Lymphoid cells_B cells	down	0.0278713254438654	-0.0782765	0.309015337153894	0.00366038369492705	0.574646311093591	0.0242433276156304
chr18:60627132-60627633	Pancreas	Pancreas.Lymphoid cells_B cells	up	0.0090135254834413	0.0821396874179584	0.770133737126538	0.00366030199032283	0.886559357754092	0.0242433276156304
chr7:28372667-28373168	Pancreas	Pancreas.Lymphoid cells_B cells	down	-0.00912523	-0.0326673	0.378120759319099	0.00366113341602137	0.631054255453783	0.0242461259209979
chrX:110279767-110280268	Pancreas	Pancreas.Lymphoid cells_B cells	up	-0.164858	0.133276291947491	0.0825465590058874	0.00366114406621796	0.33598242682664	0.0242461259209979
chr6:17481088-17481589	Pancreas	Pancreas.Lymphoid cells_B cells	up	0.0111322782153731	0.11587541254264	0.804011301403049	0.00366158994749326	0.904987201180859	0.0242479599328207
chr15:58513214-58513715	Pancreas	Pancreas.Lymphoid cells_B cells	up	0.00652143399421265	0.0963847998135701	0.828716717633537	0.00366212382191096	0.917844694003986	0.0242503764610108
chr13:56153299-56153800	Pancreas	Pancreas.Lymphoid cells_B cells	down	-0.0329658	-0.0891283	0.315868229692481	0.00366319987598875	0.580447615398361	0.0242563828835714
chr6:72544672-72545173	Pancreas	Pancreas.Lymphoid cells_B cells	down	-0.0191409	-0.0394556	0.12138437829838	0.00366344864972774	0.388285002917373	0.0242569110538625
chr1:89196020-89196521	Pancreas	Pancreas.Lymphoid cells_B cells	up	-0.0409054	0.0958868134067833	0.341635406497378	0.00366367772949145	0.60159345493414	0.0242573087810828
chr12:55489007-55489508	Pancreas	Pancreas.Lymphoid cells_B cells	down	-0.00457195	-0.0372113	0.713424695924782	0.00366447256007636	0.853897874669473	0.0242603330279256
chr15:25923923-25924424	Pancreas	Pancreas.Lymphoid cells_B cells	up	0.0189236680029443	0.0672984467044062	0.251771091564641	0.00366433347119902	0.525040890867399	0.0242603330279256
chr5:53047885-53048386	Pancreas	Pancreas.Lymphoid cells_B cells	up	-0.0391329	0.132361740525723	0.457831638848952	0.00366515909611049	0.689704255356536	0.0242637589534208
chr2:93029080-93029581	Pancreas	Pancreas.Lymphoid cells_B cells	down	0.0160138456591468	-0.0880034	0.418736935086964	0.00366569182928062	0.661684299508091	0.0242661664178623
chr8:126382651-126383152	Pancreas	Pancreas.Lymphoid cells_B cells	up	-0.0135301	0.0813246355748552	0.655422661007202	0.00366666813048117	0.820779382245488	0.0242702938396533
chr9:52278011-52278512	Pancreas	Pancreas.Lymphoid cells_B cells	up	0.0231212482409095	0.0512053438491762	0.16381178919804	0.00366672062762281	0.4395471355917	0.0242702938396533
chr11:89105138-89105639	Pancreas	Pancreas.Lymphoid cells_B cells	up	0.0096732842008104	0.0743102002027558	0.741035949177459	0.00366720823862227	0.869876565992417	0.024271726780725
chr12:111376694-111377195	Pancreas	Pancreas.Lymphoid cells_B cells	up	0.0275560708066841	0.0670326533886238	0.19855494979009	0.0036679304280035	0.475404103781705	0.0242734024139603
chr17:83272578-83273079	Pancreas	Pancreas.Lymphoid cells_B cells	down	-0.00536924	-0.0403011	0.67603447944129	0.00366796878260062	0.83277978394414	0.0242734024139603
chr8:123474512-123475013	Pancreas	Pancreas.Lymphoid cells_B cells	up	0.00454098175903866	0.0678483254333179	0.784705615945883	0.00366781641599216	0.894452474093563	0.0242734024139603
chr17:31870854-31871355	Pancreas	Pancreas.Lymphoid cells_B cells	up	-0.0136138	0.0753681443657231	0.560078391542264	0.0036684315437021	0.760654062924205	0.0242753455151598
chr5:114174578-114175079	Pancreas	Pancreas.Lymphoid cells_B cells	up	0.00959387903588318	0.0724095393737183	0.676245706241014	0.00366885826933559	0.83286842245641	0.0242770499883873
chr8:60911939-60912440	Pancreas	Pancreas.Lymphoid cells_B cells	up	0.00973561574296256	0.0730975038924229	0.546300642631411	0.00366936747021076	0.751322391293809	0.0242793000227988
chr6:144371739-144372240	Pancreas	Pancreas.Lymphoid cells_B cells	up	-0.0503516	0.0970460247273289	0.289107442898461	0.00366959362441441	0.557602517882452	0.0242796770860434
chr15:35076663-35077164	Pancreas	Pancreas.Lymphoid cells_B cells	up	0.0108733546729055	0.0927171875541499	0.689362036865609	0.00367034473433413	0.84034039119995	0.0242812886679222
chr18:44770223-44770724	Pancreas	Pancreas.Lymphoid cells_B cells	up	-0.0069708	0.0915107633461936	0.779359951487927	0.00367019212271127	0.89151702168962	0.0242812886679222
chr3:15224345-15224846	Pancreas	Pancreas.Lymphoid cells_B cells	up	0.030483314591309	0.0931913810842963	0.252334689882238	0.00367021275511207	0.52549432814479	0.0242812886679222
chr5:23433152-23433653	Pancreas	Pancreas.Lymphoid cells_B cells	down	-0.0166074	-0.0345096	0.125868774266352	0.00367099324613537	0.394139304078894	0.0242844595620544
chr17:26016692-26017193	Pancreas	Pancreas.Lymphoid cells_B cells	up	0.0268656674310596	0.1002235768194	0.463534618975369	0.00367289113085627	0.693301309897282	0.0242947749407787
chr16:43547252-43547753	Pancreas	Pancreas.Lymphoid cells_B cells	up	0.0162975741738891	0.0989991819699605	0.554704646780307	0.00367321594538557	0.75706156704437	0.0242958037395971
chr2:167969685-167970186	Pancreas	Pancreas.Lymphoid cells_B cells	up	0.0180563415227411	0.0749494665753051	0.530856624916259	0.00367370752765723	0.741316790886448	0.0242968157780506
chr9:105519940-105520441	Pancreas	Pancreas.Lymphoid cells_B cells	up	0.0294495740161658	0.0857339728566398	0.284962177672579	0.00367365686970211	0.554058165304458	0.0242968157780506
chr18:76237237-76237738	Pancreas	Pancreas.Lymphoid cells_B cells	down	-0.0272694	-0.0540522	0.0996423194366153	0.00367483855601061	0.360101898920471	0.0243020563476417
chr9:103469447-103469948	Pancreas	Pancreas.Lymphoid cells_B cells	down	-0.0207632	-0.0611067	0.202619436736131	0.00367523147940933	0.4794215443654	0.0243035349636355
chr3:36220629-36221130	Pancreas	Pancreas.Lymphoid cells_B cells	up	-0.0417158	0.131548131190201	0.502383999125945	0.00367613525321605	0.72074610500247	0.0243083914343507
chr11:107716982-107717483	Pancreas	Pancreas.Lymphoid cells_B cells	up	-0.0542003	0.115529336479794	0.267413939206363	0.00367698829549195	0.53914027941021	0.0243117919621406
chr1:53795562-53796063	Pancreas	Pancreas.Lymphoid cells_B cells	up	0.0266343305473473	0.0600317020177201	0.10861304103448	0.00367724653130665	0.371935915762375	0.0243123793605701
chr4:142144026-142144527	Pancreas	Pancreas.Lymphoid cells_B cells	up	0.030171314513775	0.0742503407606051	0.220884602751588	0.003677938408934	0.497485158498531	0.0243152532836312
chrX:99199041-99199542	Pancreas	Pancreas.Lymphoid cells_B cells	up	-0.0128557	0.0490170330854421	0.428676131995074	0.00367802004394829	0.66904429282798	0.0243152532836312
chr7:88128382-88128883	Pancreas	Pancreas.Lymphoid cells_B cells	up	0.0185735490576435	0.0738150872360431	0.420439742097948	0.00367900180029603	0.662993673073403	0.0243206233884062
chr13:100246836-100247337	Pancreas	Pancreas.Lymphoid cells_B cells	up	0.0268429554053544	0.0506722700572859	0.103925546747221	0.00367920359584976	0.365598683289633	0.0243208371817769
chr13:52953166-52953667	Pancreas	Pancreas.Lymphoid cells_B cells	up	0.00642543369569906	0.106128515501439	0.890429374089622	0.00368046040863929	0.948408055560956	0.0243280246713741
chr2:132169076-132169577	Pancreas	Pancreas.Lymphoid cells_B cells	up	-0.00717158	0.0740043590176929	0.748108260809544	0.00368143673727879	0.873842428304842	0.0243333575702865
chr2:156688499-156689000	Pancreas	Pancreas.Lymphoid cells_B cells	up	-0.0621942	0.106722954729094	0.201050442307495	0.00368224351332093	0.47784319263975	0.0243375693302267
chr12:87231196-87231697	Pancreas	Pancreas.Lymphoid cells_B cells	up	-0.0247045	0.0786780565878503	0.359918471103817	0.00368262266118801	0.616943554457974	0.0243389544494542
chr7:113766569-113767070	Pancreas	Pancreas.Lymphoid cells_B cells	up	0.0445114678692792	0.0927671293583475	0.0635573400766524	0.00368337942360317	0.304034274857257	0.0243428350321509
chr7:128524722-128525223	Pancreas	Pancreas.Lymphoid cells_B cells	up	0.0170378876118784	0.0877367028157367	0.511677624356371	0.00368375157069635	0.727548513043757	0.0243441735165587
chr12:12320621-12321122	Pancreas	Pancreas.Lymphoid cells_B cells	down	-0.00755405	-0.0412063	0.54216083037733	0.0036844350600792	0.748872463059042	0.0243475692970582
chrX:113824000-113824501	Pancreas	Pancreas.Lymphoid cells_B cells	down	-0.0333387	-0.0784597	0.342108605251299	0.00368479638889407	0.601983638326334	0.0243488359539426
chr8:60983147-60983648	Pancreas	Pancreas.Lymphoid cells_B cells	down	-0.0185215	-0.0316578	0.073559897017077	0.0036854802697225	0.321085449331801	0.0243502267918448
chr10:21026247-21026748	Pancreas	Pancreas.Lymphoid cells_B cells	up	0.0124468505529586	0.0992865939958686	0.674543809006264	0.00368609971074867	0.831920665004689	0.0243529633071944
chr3:19411111-19411612	Pancreas	Pancreas.Lymphoid cells_B cells	down	-0.0191418	-0.0500712	0.17373071751492	0.00368654997702152	0.450809933000592	0.0243547132561673
chr4:111719708-111720209	Pancreas	Pancreas.Lymphoid cells_B cells	down	-0.0181764	-0.0428599	0.101961127469874	0.00368670396730506	0.363187834782326	0.0243547132561673
chr13:10210642-10211143	Pancreas	Pancreas.Lymphoid cells_B cells	down	0.0158278353582674	-0.0612314	0.296116443713187	0.0036876492551102	0.563648372410542	0.0243598366866312
chr15:74598193-74598694	Pancreas	Pancreas.Lymphoid cells_B cells	up	0.0259435629695475	0.103600251313632	0.465268089034955	0.00368838270251375	0.694510007391086	0.0243635603366892
chr15:58682568-58683069	Pancreas	Pancreas.Lymphoid cells_B cells	up	0.066183993303034	0.0785475580766801	0.0537846394502896	0.00369067892312923	0.284763070953781	0.0243766120453037
chr3:79860941-79861442	Pancreas	Pancreas.Lymphoid cells_B cells	up	-0.0367009	0.0943369606679421	0.348603644411472	0.00369098792575469	0.607668449530123	0.02437740329741
chr10:37078405-37078906	Pancreas	Pancreas.Lymphoid cells_B cells	up	-0.0237135	0.104179225316206	0.532787766447144	0.00369146286122782	0.742630545921087	0.0243777172377471
chr18:55015856-55016357	Pancreas	Pancreas.Lymphoid cells_B cells	down	-0.047857	-0.0782803	0.0748868217253203	0.0036915450129957	0.323139120041408	0.0243777172377471
chr14:114951888-114952389	Pancreas	Pancreas.Lymphoid cells_B cells	down	-0.00324867	-0.0854296	0.896086231380897	0.00369537507832092	0.95133214275897	0.0244007642961415
chr12:99663673-99664174	Pancreas	Pancreas.Lymphoid cells_B cells	down	-0.0223631	-0.0803648	0.49384854207005	0.00369564320252443	0.714561734665543	0.024401412108346
chr1:127380091-127380592	Pancreas	Pancreas.Lymphoid cells_B cells	up	-0.00369194	0.0721929570925255	0.845647174476063	0.00369598637656119	0.926911090258227	0.0244025553735196
chr19:43921372-43921873	Pancreas	Pancreas.Lymphoid cells_B cells	up	-0.014305	0.0605539821564183	0.467540685164257	0.00369830488671153	0.696135748049824	0.0244167399862177
chr13:56366928-56367429	Pancreas	Pancreas.Lymphoid cells_B cells	up	0.0276836904156605	0.130485483527879	0.50143926571888	0.00369860750601509	0.71997197290775	0.0244176147053041
chr11:103884006-103884507	Pancreas	Pancreas.Lymphoid cells_B cells	up	0.0351473762734385	0.0893933201212892	0.196831980268296	0.00370035890916752	0.473883871842636	0.0244269300008904
chr18:80618331-80618832	Pancreas	Pancreas.Lymphoid cells_B cells	up	-0.00624012	0.0495755242360819	0.689060737771734	0.00370156265969308	0.84017291078031	0.0244326287329741
chr7:133679367-133679868	Pancreas	Pancreas.Lymphoid cells_B cells	up	-0.0286146	0.101509039770522	0.363693771362088	0.0037022179438853	0.619805562242897	0.024435830222037
chr6:87876146-87876647	Pancreas	Pancreas.Lymphoid cells_B cells	up	0.00188034206978456	0.0485716895119774	0.912141825304289	0.00370261102587631	0.958818740187567	0.0244373008773048
chr11:115110204-115110705	Pancreas	Pancreas.Lymphoid cells_B cells	up	0.0123119836896831	0.0856818286848816	0.691218053306917	0.00370330479326975	0.841203705982632	0.0244407558352531
chr15:97341377-97341878	Pancreas	Pancreas.Lymphoid cells_B cells	up	-0.0216567	0.0676291923223255	0.298088690852108	0.00370354042194194	0.565362531610501	0.0244411870295565
chr6:87090804-87091305	Pancreas	Pancreas.Lymphoid cells_B cells	up	-0.0562339	0.106386652905394	0.133155227945908	0.00370430606922306	0.403022838955655	0.0244439919208814
chr7:44563223-44563724	Pancreas	Pancreas.Lymphoid cells_B cells	up	0.0334044980882637	0.0681803196576933	0.161371580394046	0.00370494921967922	0.436745514900983	0.0244471119399218
chr13:43788887-43789388	Pancreas	Pancreas.Lymphoid cells_B cells	down	-0.0111077	-0.0349582	0.311174068439799	0.00370554174119777	0.576285155729873	0.0244487736341502
chr7:96792449-96792950	Pancreas	Pancreas.Lymphoid cells_B cells	up	-0.00380052	0.122979454154335	0.931829509580266	0.0037055211316333	0.968210043254131	0.0244487736341502
chr10:95151008-95151509	Pancreas	Pancreas.Lymphoid cells_B cells	down	0.0136446262280311	-0.0347372	0.236505202608886	0.0037066240948395	0.511399965336916	0.0244502949070569
chr15:75997654-75998155	Pancreas	Pancreas.Lymphoid cells_B cells	up	0.0335455422194808	0.0829787037491163	0.237962967593828	0.00370661882134567	0.51261364873978	0.0244502949070569
chr16:36708763-36709264	Pancreas	Pancreas.Lymphoid cells_B cells	down	-0.0199536	-0.0404025	0.106403917178147	0.0037061820054098	0.369010893054883	0.0244502949070569
chr5:29994346-29994847	Pancreas	Pancreas.Lymphoid cells_B cells	up	0.0409999199482712	0.0755284910742201	0.0548847404329009	0.00370652235040683	0.286969483943611	0.0244502949070569
chr8:104126087-104126588	Pancreas	Pancreas.Lymphoid cells_B cells	up	0.00559667305404778	0.0561467577359675	0.74575467370307	0.00370657138513166	0.872590482696837	0.0244502949070569
chr6:69136535-69137036	Pancreas	Pancreas.Lymphoid cells_B cells	down	-0.0222257	-0.0457278	0.0890588483670765	0.00370695411590145	0.345318558363966	0.0244513480642786
chr11:88482527-88483028	Pancreas	Pancreas.Lymphoid cells_B cells	up	0.0248899942723438	0.101800114654476	0.403655725529367	0.00370742254138468	0.650735663156199	0.0244521902867375
chr5:53120251-53120752	Pancreas	Pancreas.Lymphoid cells_B cells	up	0.0454051617618754	0.122358407559264	0.265423430902999	0.00370736920746554	0.537522559039618	0.0244521902867375
chr10:20282074-20282575	Pancreas	Pancreas.Lymphoid cells_B cells	down	-0.00410461	-0.0686186	0.829739236685139	0.00370833372350121	0.918424356657525	0.024454433192684
chr2:10346813-10347314	Pancreas	Pancreas.Lymphoid cells_B cells	up	0.0115684520965209	0.102895814100396	0.750234372998414	0.00370858034343614	0.875021438615138	0.024454433192684
chr5:66675112-66675613	Pancreas	Pancreas.Lymphoid cells_B cells	down	-0.0504784	-0.0950137	0.103281995911482	0.00370861453744294	0.364786031627117	0.024454433192684
chr8:104028001-104028502	Pancreas	Pancreas.Lymphoid cells_B cells	up	0.0422582785886931	0.0830117683746985	0.174257994476878	0.00370843515580782	0.451260386469506	0.024454433192684
chr9:70631639-70632140	Pancreas	Pancreas.Lymphoid cells_B cells	up	-0.00307832	0.0715561310056849	0.890995070653357	0.00370831232540502	0.948710859907569	0.024454433192684
chr9:32581802-32582303	Pancreas	Pancreas.Lymphoid cells_B cells	down	-0.0140709	-0.047686	0.309160620057054	0.00371008202152143	0.574758615172614	0.0244629858068104
chr12:77141203-77141704	Pancreas	Pancreas.Lymphoid cells_B cells	up	-0.0229448	0.086856817288497	0.304463499862145	0.00371135813354635	0.570638956269043	0.0244691517643946
chr1:128705116-128705617	Pancreas	Pancreas.Lymphoid cells_B cells	down	-0.0133967	-0.0375877	0.237376574984917	0.00371192354116338	0.512157597572725	0.0244697448929815
chr10:42910536-42911037	Pancreas	Pancreas.Lymphoid cells_B cells	up	0.0397399534793377	0.09978681294422	0.148311095448426	0.0037119924501904	0.421513077534503	0.0244697448929815
chr14:30170977-30171478	Pancreas	Pancreas.Lymphoid cells_B cells	down	-0.031733	-0.0786631	0.13969866831928	0.00371195889077693	0.411240178678547	0.0244697448929815
chr15:55826617-55827118	Pancreas	Pancreas.Lymphoid cells_B cells	down	0.00410525068857109	-0.0758169	0.864121825783992	0.00371213280855588	0.935896684378771	0.0244697448929815
chr11:77981608-77982109	Pancreas	Pancreas.Lymphoid cells_B cells	down	-0.00202463	-0.0341069	0.850476654051678	0.00371353699762421	0.929026107939881	0.0244767707943521
chr14:79580253-79580754	Pancreas	Pancreas.Lymphoid cells_B cells	up	0.0169924411425904	0.0746904244240469	0.481857260383155	0.00371694564923604	0.706271256528104	0.0244959019066691
chr9:61823456-61823957	Pancreas	Pancreas.Lymphoid cells_B cells	up	-0.0656537	0.124875200497213	0.208510270520645	0.00371695153231124	0.48572523707194	0.0244959019066691
chr18:69642733-69643234	Pancreas	Pancreas.Lymphoid cells_B cells	up	0.0282695258448674	0.0661346362129097	0.106893572095619	0.00371723047987237	0.369646131492184	0.0244966154273935
chr1:161766582-161767083	Pancreas	Pancreas.Lymphoid cells_B cells	down	-0.0141496	-0.0367897	0.197211150231152	0.00371762777507346	0.474263720878938	0.0244969840131143
chr5:132896046-132896547	Pancreas	Pancreas.Lymphoid cells_B cells	up	0.0499482339052967	0.137573696181823	0.315161311395659	0.00371758343157967	0.579757872509704	0.0244969840131143
chr3:79153923-79154424	Pancreas	Pancreas.Lymphoid cells_B cells	down	0.0204897054882728	-0.0636538	0.241871397533796	0.00371842754506396	0.516198519845956	0.0245000043601781
chr12:102353894-102354395	Pancreas	Pancreas.Lymphoid cells_B cells	down	0.00715149672723905	-0.0368914	0.567394772953052	0.00372080827112012	0.765177375766389	0.0245145651076131
chr4:98436608-98437109	Pancreas	Pancreas.Lymphoid cells_B cells	down	-0.00218846	-0.0385905	0.848893348627264	0.00372146021919014	0.928448394132104	0.0245177349781522
chr2:79256888-79257389	Pancreas	Pancreas.Lymphoid cells_B cells	down	-0.0138347	-0.0403591	0.244860797844519	0.00372184824073372	0.518837835753767	0.0245191658359986
chr12:39672906-39673407	Pancreas	Pancreas.Lymphoid cells_B cells	up	-0.0216245	0.131950323607867	0.657452521157104	0.00372323715645639	0.821938778475568	0.0245271900510968
chr5:110471838-110472339	Pancreas	Pancreas.Lymphoid cells_B cells	up	0.0539814043373625	0.103814814116444	0.127753321610494	0.00372420156544399	0.396446869855665	0.0245324171782074
chr12:72365233-72365734	Pancreas	Pancreas.Lymphoid cells_B cells	down	0.0237822880658173	-0.0850795	0.336265417546583	0.00372548701468704	0.597028158588657	0.0245386323219799
chr5:134769155-134769656	Pancreas	Pancreas.Lymphoid cells_B cells	up	-0.00243339	0.149083333273298	0.964112630100909	0.00372603314705001	0.983415015445215	0.0245388510713168
chr6:65532228-65532729	Pancreas	Pancreas.Lymphoid cells_B cells	up	-0.017653	0.0902650219543903	0.576723370431345	0.00372587382529005	0.771429789818995	0.0245388510713168
chr8:128357238-128357739	Pancreas	Pancreas.Lymphoid cells_B cells	up	0.0107115657533785	0.0685277610633725	0.58205971017557	0.00372570052295638	0.775157861050175	0.0245388510713168
chr18:82826013-82826514	Pancreas	Pancreas.Lymphoid cells_B cells	up	-0.0195215	0.0500696082206451	0.270094547417259	0.00372673934822406	0.54131091829129	0.0245423758013448
chr19:4190832-4191333	Pancreas	Pancreas.Lymphoid cells_B cells	down	-0.00639015	-0.0342783	0.555090041037294	0.00372744528699325	0.757314642247898	0.0245436462527146
chr4:134118222-134118723	Pancreas	Pancreas.Lymphoid cells_B cells	down	-0.0162026	-0.0364019	0.172025374787093	0.00372764555988233	0.448758667985044	0.0245436954734783
chr6:65334198-65334699	Pancreas	Pancreas.Lymphoid cells_B cells	up	-0.00684236	0.121249448974075	0.87106835003059	0.00372782803225093	0.939215604847034	0.0245436954734783
chr12:102363308-102363809	Pancreas	Pancreas.Lymphoid cells_B cells	up	0.0137187209672994	0.0528501604015832	0.469097617524596	0.00372885046338428	0.697169512950923	0.0245483938308686
chr1:34411198-34411699	Pancreas	Pancreas.Lymphoid cells_B cells	up	0.0360773622418959	0.0858714617506969	0.260343274307416	0.003729811923087	0.532789198765823	0.0245490932059588
chr10:40302021-40302522	Pancreas	Pancreas.Lymphoid cells_B cells	down	-0.0048252	-0.0326439	0.652163287319626	0.00372937514796014	0.818887033777828	0.0245490932059588
chr7:30628934-30629435	Pancreas	Pancreas.Lymphoid cells_B cells	up	0.00144671281189297	0.0558578335233296	0.937842086950998	0.00372955101409691	0.971006389227937	0.0245490932059588
chr8:3536906-3537407	Pancreas	Pancreas.Lymphoid cells_B cells	up	0.00593910645289064	0.0947693513470403	0.828454680035352	0.00372976135871289	0.917763378179835	0.0245490932059588
chr10:7816487-7816988	Pancreas	Pancreas.Lymphoid cells_B cells	up	-0.00220593	0.0721404049000266	0.899078369916924	0.00373106629917999	0.952833068471993	0.02455473370472
chr13:35783592-35784093	Pancreas	Pancreas.Lymphoid cells_B cells	down	0.0109112185497424	-0.0354142	0.322779432193562	0.00373135323778562	0.586175159759955	0.02455473370472
chr8:22507002-22507503	Pancreas	Pancreas.Lymphoid cells_B cells	up	0.0128397462449206	0.0642541039587942	0.456002833787751	0.00373101718997777	0.688338829758581	0.02455473370472
chr2:29199872-29200373	Pancreas	Pancreas.Lymphoid cells_B cells	up	-0.00232283	0.0641568479568081	0.909886565024869	0.00373262753580235	0.957831622151009	0.0245619932349959
chr19:34562531-34563032	Pancreas	Pancreas.Lymphoid cells_B cells	down	-0.0181069	-0.0577723	0.264065266186123	0.00373362041815199	0.53606369539034	0.0245674003711189
chr13:30972072-30972573	Pancreas	Pancreas.Lymphoid cells_B cells	down	-0.0173997	-0.0440323	0.217951522277742	0.00373401373092607	0.495032983771066	0.0245684145402958
chr11:93885547-93886048	Pancreas	Pancreas.Lymphoid cells_B cells	down	-0.0198637	-0.0324215	0.0647242955344343	0.00373429831123281	0.306024002450758	0.0245684818162447
chr17:57148924-57149425	Pancreas	Pancreas.Lymphoid cells_B cells	up	0.0168469339500801	0.0940926652969135	0.529872463437953	0.00373471160504263	0.74062825322275	0.0245700746425623
chr15:25679895-25680396	Pancreas	Pancreas.Lymphoid cells_B cells	down	-0.0486528	-0.116897	0.227289570604752	0.00373520147446865	0.503317364286121	0.0245721710785918
chr15:101270021-101270522	Pancreas	Pancreas.Lymphoid cells_B cells	up	-0.00493991	0.0989813754191576	0.867471381394903	0.00373643186492279	0.93747896113851	0.0245727795663244
chr15:97372009-97372510	Pancreas	Pancreas.Lymphoid cells_B cells	up	-0.0267459	0.0514464601584254	0.122872053257829	0.00373662673900261	0.390208624414227	0.0245727795663244
chr19:16789903-16790404	Pancreas	Pancreas.Lymphoid cells_B cells	up	0.029118697727298	0.10859183348694	0.367214070691836	0.00373617675112352	0.622443627488459	0.0245727795663244
chr2:9574216-9574717	Pancreas	Pancreas.Lymphoid cells_B cells	up	0.0015116773617739	0.134266051941797	0.977927745095175	0.00373628829880916	0.989287596523055	0.0245727795663244
chr6:112725388-112725889	Pancreas	Pancreas.Lymphoid cells_B cells	up	-0.0428763	0.0926961403466865	0.215240581044766	0.00373637843309238	0.492278839772327	0.0245727795663244
chr8:72350669-72351170	Pancreas	Pancreas.Lymphoid cells_B cells	down	-0.0086513	-0.0358967	0.452358453556263	0.00373548214250707	0.685916165240261	0.0245727795663244
chr8:90825502-90826003	Pancreas	Pancreas.Lymphoid cells_B cells	up	-0.0068487	0.0760847164907662	0.754164803155388	0.00373619626791602	0.877277755142066	0.0245727795663244
chr17:63931482-63931983	Pancreas	Pancreas.Lymphoid cells_B cells	down	-0.0215661	-0.0413047	0.0648615165824309	0.00373732019315243	0.306354174679199	0.0245759710163112
chr1:80665128-80665629	Pancreas	Pancreas.Lymphoid cells_B cells	down	0.00647771737110286	-0.034603	0.566372293648743	0.00373774112190558	0.764465709498103	0.0245771038209833
chr6:100335706-100336207	Pancreas	Pancreas.Lymphoid cells_B cells	up	0.0107109754888835	0.0723487638722979	0.649720819904898	0.00373783494192207	0.81732035230935	0.0245771038209833
chr15:59531208-59531709	Pancreas	Pancreas.Lymphoid cells_B cells	up	-0.000646271	0.0747523893289191	0.979520934928723	0.00373805443663042	0.990117211769376	0.0245774210895114
chr1:35765612-35766113	Pancreas	Pancreas.Lymphoid cells_B cells	up	0.00805964771518641	0.0753575016398985	0.731723430720224	0.00373885422055876	0.864763596355762	0.0245799471801264
chr12:70246150-70246651	Pancreas	Pancreas.Lymphoid cells_B cells	up	0.0528500725225762	0.120666468243403	0.204409768265183	0.00373895241796855	0.481277397232391	0.0245799471801264
chr2:59960062-59960563	Pancreas	Pancreas.Lymphoid cells_B cells	up	0.0123438035746447	0.0752333104432579	0.536075833969093	0.00373869020031273	0.744948277478942	0.0245799471801264
chr10:86480722-86481223	Pancreas	Pancreas.Lymphoid cells_B cells	up	-0.00416118	0.0868679698199896	0.926583710016486	0.00373935316320638	0.965682255098692	0.0245803651645127
chr16:91405477-91405978	Pancreas	Pancreas.Lymphoid cells_B cells	down	-0.0011272	-0.038858	0.923227684684165	0.00374379627237914	0.964030209986646	0.0246061554332987
chr2:38211362-38211863	Pancreas	Pancreas.Lymphoid cells_B cells	down	-0.00924865	-0.0446467	0.469299731084857	0.00374408158855516	0.697320014973796	0.0246069038334916
chr1:119852964-119853465	Pancreas	Pancreas.Lymphoid cells_B cells	up	0.0252716645217364	0.100465344425301	0.365475776735608	0.00374534307774376	0.621109175317893	0.0246126004102186
chr1:131917539-131918040	Pancreas	Pancreas.Lymphoid cells_B cells	up	0.0095695561182559	0.0761633048462562	0.704577832111205	0.00374542599198208	0.848852755610917	0.0246126004102186
chr15:103212107-103212608	Pancreas	Pancreas.Lymphoid cells_B cells	up	-0.0339484	0.0838506161572151	0.285695480058823	0.00374563430617872	0.554575025542629	0.0246126004102186
chr5:121176222-121176723	Pancreas	Pancreas.Lymphoid cells_B cells	up	0.0427022090285935	0.0945781716036418	0.1427788032492	0.00374550253563268	0.414704030386898	0.0246126004102186
chr11:11860757-11861258	Pancreas	Pancreas.Lymphoid cells_B cells	down	-0.0576546	-0.108926	0.142276331943898	0.00374619726095813	0.414141364632121	0.0246144185547029
chr6:124829225-124829726	Pancreas	Pancreas.Lymphoid cells_B cells	down	-0.0116392	-0.0309617	0.251592956336696	0.0037462539986966	0.524904916073439	0.0246144185547029
chr7:18968232-18968733	Pancreas	Pancreas.Lymphoid cells_B cells	up	-0.0341756	0.114082434778216	0.435383453429679	0.00374695500591566	0.674015475893014	0.0246178974716887
chr11:31881532-31882033	Pancreas	Pancreas.Lymphoid cells_B cells	down	-0.0595768	-0.0768895	0.0540432488825648	0.00374734529077894	0.285249457657444	0.0246182077865957
chr3:121465790-121466291	Pancreas	Pancreas.Lymphoid cells_B cells	down	-0.0194463	-0.0819747	0.438249258071425	0.00374727878978217	0.676154652141286	0.0246182077865957
chr3:108017746-108018247	Pancreas	Pancreas.Lymphoid cells_B cells	down	-0.00152327	-0.0413986	0.899265261689089	0.00374826684587512	0.952918551853287	0.0246220079082512
chr15:101553007-101553508	Pancreas	Pancreas.Lymphoid cells_B cells	up	-0.00426058	0.100062985529238	0.889244245462281	0.00374896616994344	0.947687295045989	0.0246236775208621
chr2:60019781-60020282	Pancreas	Pancreas.Lymphoid cells_B cells	down	-0.00746902	-0.0391341	0.52395094518818	0.00374953906651339	0.736633968495525	0.0246236775208621
chr2:83653697-83654198	Pancreas	Pancreas.Lymphoid cells_B cells	down	-0.0162807	-0.087643	0.592410985114806	0.00374928125187501	0.781747416195006	0.0246236775208621
chr3:100478245-100478746	Pancreas	Pancreas.Lymphoid cells_B cells	up	0.0226047958166077	0.0825382734500507	0.424026078107474	0.00374951133854469	0.665791769664332	0.0246236775208621
chr6:125747194-125747695	Pancreas	Pancreas.Lymphoid cells_B cells	up	0.0208334020748178	0.138879910011402	0.684854581960492	0.00374909322890801	0.837720260293672	0.0246236775208621
chr1:61629836-61630337	Pancreas	Pancreas.Lymphoid cells_B cells	up	0.0421399028861681	0.089737963703966	0.150075591149545	0.00375084692947407	0.423770566476401	0.0246310649115042
chr3:137980671-137981172	Pancreas	Pancreas.Lymphoid cells_B cells	down	-0.000822336	-0.034493	0.943826215871913	0.00375141312007168	0.973858098655627	0.0246336558834775
chr14:46742674-46743175	Pancreas	Pancreas.Lymphoid cells_B cells	up	-0.0466663	0.0702425630288839	0.087120355236935	0.0037518437773516	0.342517423054407	0.0246353566795046
chr5:137684605-137685106	Pancreas	Pancreas.Lymphoid cells_B cells	down	-0.0129049	-0.033052	0.22080019803196	0.00375220296329654	0.497409716404016	0.024636528244877
chr12:104224858-104225359	Pancreas	Pancreas.Lymphoid cells_B cells	up	0.0267839874879479	0.0523382816549318	0.0952020000982345	0.00375331404150455	0.35451010600128	0.024641628676314
chr7:98488940-98489441	Pancreas	Pancreas.Lymphoid cells_B cells	down	-0.0168963	-0.045875	0.19641028944682	0.00375401560895197	0.473436273947026	0.024645107321344
chr11:32221483-32221984	Pancreas	Pancreas.Lymphoid cells_B cells	up	0.0127046588366617	0.0379451079854238	0.335273528084485	0.00375480348435695	0.596224382173482	0.0246474142049606
chr15:36456386-36456887	Pancreas	Pancreas.Lymphoid cells_B cells	up	0.0324398101685603	0.105101339358116	0.436501586939744	0.00375488219107232	0.674829309362099	0.0246474142049606
chr4:41124145-41124646	Pancreas	Pancreas.Lymphoid cells_B cells	down	-0.00860868	-0.0325401	0.41271682866587	0.00375460696403617	0.65756596831968	0.0246474142049606
chr16:10668873-10669374	Pancreas	Pancreas.Lymphoid cells_B cells	up	0.00518436456804896	0.0704971686167155	0.799045853833596	0.00375582352634512	0.90227812974999	0.024648215055707
chr17:65741119-65741620	Pancreas	Pancreas.Lymphoid cells_B cells	up	0.0289947742319538	0.101803227230834	0.348050741145471	0.00375586287497778	0.607228281433934	0.024648215055707
chr3:116189626-116190127	Pancreas	Pancreas.Lymphoid cells_B cells	up	-0.0638535	0.115958328949702	0.209098959023872	0.00375576933360136	0.486398185833377	0.024648215055707
chrX:9124900-9125401	Pancreas	Pancreas.Lymphoid cells_B cells	up	0.029799478758739	0.0823146783604247	0.193052594138081	0.00375564684561439	0.470049098593245	0.024648215055707
chr12:116584918-116585419	Pancreas	Pancreas.Lymphoid cells_B cells	up	0.00631803922424112	0.115069814211526	0.87060390021315	0.00375638220284599	0.938986090377436	0.0246504960578514
chr6:49657918-49658419	Pancreas	Pancreas.Lymphoid cells_B cells	up	-0.0372758	0.110447559517121	0.434429988132021	0.00375708021902533	0.673426317638427	0.0246539494035932
chr14:32464508-32465009	Pancreas	Pancreas.Lymphoid cells_B cells	up	-0.0802266	0.0908903378065143	0.0659344768049212	0.00375790778715868	0.308360726028316	0.0246571705074817
chr14:37165195-37165696	Pancreas	Pancreas.Lymphoid cells_B cells	up	0.0405409178249238	0.0910709041167011	0.169500010099954	0.00375813955839092	0.445892202018291	0.0246571705074817
chr2:92544348-92544849	Pancreas	Pancreas.Lymphoid cells_B cells	up	0.0325444158607044	0.095298924366669	0.342227833395779	0.00375792650519294	0.602119614591429	0.0246571705074817
chr6:39052110-39052611	Pancreas	Pancreas.Lymphoid cells_B cells	up	0.031908094993817	0.0870369437843013	0.233375803822877	0.00376000270037817	0.508702825889597	0.0246674876614287
chr10:19559739-19560240	Pancreas	Pancreas.Lymphoid cells_B cells	down	-0.0119055	-0.0836695	0.66437431561302	0.00376022616294365	0.826099481831422	0.024667826118033
chr1:151301846-151302347	Pancreas	Pancreas.Lymphoid cells_B cells	up	-0.0144908	0.0688793509656619	0.55760581253096	0.00376151035848902	0.759233329543151	0.0246706124704921
chr11:58788330-58788831	Pancreas	Pancreas.Lymphoid cells_B cells	down	-0.0190713	-0.0778092	0.337768	0.00376089589518383	0.598232452578048	0.0246706124704921
chr12:76307937-76308438	Pancreas	Pancreas.Lymphoid cells_B cells	up	-0.00510184	0.0440696804460911	0.689126778015911	0.00376148049744184	0.840224881390112	0.0246706124704921
chr14:102907402-102907903	Pancreas	Pancreas.Lymphoid cells_B cells	down	-0.00676074	-0.0377198	0.556648149112976	0.00376144239548352	0.758524665830761	0.0246706124704921
chr4:155178180-155178681	Pancreas	Pancreas.Lymphoid cells_B cells	down	-0.018398	-0.0504136	0.141359668019208	0.00376129071672908	0.413143932191754	0.0246706124704921
chr19:10747130-10747631	Pancreas	Pancreas.Lymphoid cells_B cells	up	0.0258316291568201	0.0829429515454792	0.269723765921576	0.00376220680535927	0.541015649441376	0.0246740527112221
chr9:21316657-21317158	Pancreas	Pancreas.Lymphoid cells_B cells	down	-0.0233087	-0.0414011	0.0757840101241172	0.003762726493461	0.324352128259492	0.0246752059420404
chr8:68011177-68011678	Pancreas	Pancreas.Lymphoid cells_B cells	down	-0.0245323	-0.079301	0.311819430378411	0.00376348394936995	0.576795617033524	0.0246790455681168
chr15:78846263-78846764	Pancreas	Pancreas.Lymphoid cells_B cells	up	0.0400339141339755	0.0865648759004626	0.119378849520959	0.00376444380257281	0.38572975525442	0.024684212002945
chr10:41544743-41545244	Pancreas	Pancreas.Lymphoid cells_B cells	up	0.00125968279912737	0.0424015951807396	0.927566931266679	0.00376634550468808	0.966145713084982	0.0246955535755335
chr11:102152380-102152881	Pancreas	Pancreas.Lymphoid cells_B cells	up	0.00731510845316864	0.0809682325680412	0.802613991218691	0.00376687506212776	0.904181691932521	0.0246970781237407
chr14:75858144-75858645	Pancreas	Pancreas.Lymphoid cells_B cells	up	0.0462995908827138	0.097806421692315	0.0955225237301976	0.00376709424406324	0.354899681487261	0.0246970781237407
chr15:59527429-59527930	Pancreas	Pancreas.Lymphoid cells_B cells	up	-0.0114419	0.0644731074982275	0.626896278936759	0.00376692589685611	0.803848239162007	0.0246970781237407
chr15:11234518-11235019	Pancreas	Pancreas.Lymphoid cells_B cells	up	-0.103479	0.145390969196943	0.183460612141326	0.00376838241539275	0.460330168836254	0.024704394911014
chr1:127083872-127084373	Pancreas	Pancreas.Lymphoid cells_B cells	up	-0.00330961	0.102069755867025	0.925839966116948	0.00376884253181552	0.965280771548296	0.0247062827960304
chr10:116662207-116662708	Pancreas	Pancreas.Lymphoid cells_B cells	up	-0.00745917	0.0954079783053178	0.836424034413266	0.00376925287647069	0.921970835504043	0.0247070759837925
chr4:62582685-62583186	Pancreas	Pancreas.Lymphoid cells_B cells	up	-0.010399	0.0575430466140647	0.576858063281905	0.00377021709647639	0.771487724798466	0.0247119075012411
chr4:98090527-98091028	Pancreas	Pancreas.Lymphoid cells_B cells	down	0.0101890670359582	-0.089532	0.674702124980454	0.00377047791865954	0.832008908331752	0.0247124884828611
chr11:96849606-96850107	Pancreas	Pancreas.Lymphoid cells_B cells	up	0.0174793107637596	0.0655029255982635	0.392735959635494	0.00377080922825002	0.642225128221533	0.0247132867272172
chr14:99613757-99614258	Pancreas	Pancreas.Lymphoid cells_B cells	up	0.0572009874160328	0.10368394581071	0.36746470634233	0.00377094408827832	0.622596192304233	0.0247132867272172
chr16:11576464-11576965	Pancreas	Pancreas.Lymphoid cells_B cells	up	-0.0023174	0.0644899007302985	0.897624094224883	0.00377196155501246	0.952062350129517	0.0247188260911195
chr11:75285897-75286398	Pancreas	Pancreas.Lymphoid cells_B cells	up	-0.0257572	0.062998035422271	0.265291099672341	0.00377393257138768	0.53736339060363	0.0247304736353035
chr17:51762455-51762956	Pancreas	Pancreas.Lymphoid cells_B cells	down	-0.0360678	-0.0854524	0.250613693550483	0.00377420884661931	0.523965025270539	0.0247304736353035
chr6:47813307-47813808	Pancreas	Pancreas.Lymphoid cells_B cells	down	-0.0194937	-0.0314368	0.06198980733561	0.00377425583531456	0.300727568295964	0.0247304736353035
chr4:3659897-3660398	Pancreas	Pancreas.Lymphoid cells_B cells	down	0.00391489124837346	-0.0360234	0.753165111726055	0.00377472031721901	0.876722625006045	0.0247323879848683
chr2:52780517-52781018	Pancreas	Pancreas.Lymphoid cells_B cells	up	-0.0116759	0.109143631861629	0.753132921896563	0.00377552372782987	0.876722625006045	0.0247365227569184
chr1:152625486-152625987	Pancreas	Pancreas.Lymphoid cells_B cells	down	-0.0367765	-0.0704095	0.097842348859587	0.00377580690572058	0.357904100258012	0.0247372488399434
chr17:45474663-45475164	Pancreas	Pancreas.Lymphoid cells_B cells	up	0.0166881393752004	0.0646361914688596	0.303144024154016	0.00378005960534553	0.569638813321476	0.0247617195252219
chr17:64823730-64824231	Pancreas	Pancreas.Lymphoid cells_B cells	up	0.0171649003760734	0.0996375912488033	0.671258531948268	0.00377999023314746	0.83015372235983	0.0247617195252219
chr11:117482576-117483077	Pancreas	Pancreas.Lymphoid cells_B cells	up	0.0221676903407506	0.060898565177297	0.219092331973719	0.00378056352523564	0.496022503977163	0.0247638902558496
chr3:84654756-84655257	Pancreas	Pancreas.Lymphoid cells_B cells	up	-0.0394781	0.056836157790981	0.0511721859055499	0.00378214339913553	0.279766753386719	0.0247719777856765
chr1:158603006-158603507	Pancreas	Pancreas.Lymphoid cells_B cells	up	-0.0077612	0.117381461440559	0.888553802889617	0.003783040290827	0.947549528976799	0.0247744604262025
chr11:115052153-115052654	Pancreas	Pancreas.Lymphoid cells_B cells	up	-0.0200836	0.101988102506437	0.543659819252266	0.00378292898901711	0.749576864572851	0.0247744604262025
chr2:151572300-151572801	Pancreas	Pancreas.Lymphoid cells_B cells	up	0.0286998305755154	0.0603257374153688	0.166586246049547	0.0037830229155543	0.442559767431035	0.0247744604262025
chr2:58137603-58138104	Pancreas	Pancreas.Lymphoid cells_B cells	down	0.000312478204464916	-0.0401377	0.979701912026728	0.00378469051045765	0.990154062957675	0.0247841365525813
chr15:81933953-81934454	Pancreas	Pancreas.Lymphoid cells_B cells	down	-0.00835329	-0.0334496	0.455322965412477	0.00378679660204784	0.687870628168166	0.0247961429530288
chr3:32416436-32416937	Pancreas	Pancreas.Lymphoid cells_B cells	up	0.024363799592407	0.0675493609825866	0.291377356419628	0.00378737357622386	0.559564917881218	0.0247961429530288
chr4:82148592-82149093	Pancreas	Pancreas.Lymphoid cells_B cells	up	-0.00621126	0.0915227673226737	0.854383504779582	0.00378737426626961	0.93081424741333	0.0247961429530288
chr6:31216610-31217111	Pancreas	Pancreas.Lymphoid cells_B cells	down	0.0121247936071283	-0.0337693	0.242801743220882	0.00378720017711947	0.517069180117723	0.0247961429530288
chr8:81081405-81081906	Pancreas	Pancreas.Lymphoid cells_B cells	down	-0.0344454	-0.0766397	0.130660037578776	0.00378756056101593	0.399690232431817	0.0247961429530288
chr9:58548796-58549297	Pancreas	Pancreas.Lymphoid cells_B cells	up	-0.00739434	0.0947731157100978	0.818082320355154	0.00378754417232678	0.912332431576906	0.0247961429530288
chr3:42738886-42739387	Pancreas	Pancreas.Lymphoid cells_B cells	up	-0.0566947	0.146961770243463	0.380446259070013	0.00378790117767077	0.632917011308188	0.0247972417726701
chr12:32193653-32194154	Pancreas	Pancreas.Lymphoid cells_B cells	up	-0.0213911	0.0719527423817999	0.369450150843628	0.00378973327343979	0.624482354223011	0.0248081039150364
chr13:56169881-56170382	Pancreas	Pancreas.Lymphoid cells_B cells	down	-0.0442137	-0.0826995	0.0585905901588206	0.00379099233880057	0.294336490344213	0.0248152141035307
chr11:86757347-86757848	Pancreas	Pancreas.Lymphoid cells_B cells	down	-0.00372931	-0.0315568	0.728550994247924	0.00379117675399583	0.862765623200391	0.0248152894805718
chr6:129283233-129283734	Pancreas	Pancreas.Lymphoid cells_B cells	down	-0.0207475	-0.0468129	0.120606113036443	0.0037921370311319	0.387427466313983	0.0248193111977826
chr8:94363278-94363779	Pancreas	Pancreas.Lymphoid cells_B cells	down	-0.00925365	-0.0331402	0.413622059310551	0.00379266625758664	0.658137828502785	0.0248216430439519
chr15:58882215-58882716	Pancreas	Pancreas.Lymphoid cells_B cells	up	0.00177577634725087	0.0727923500881307	0.939580142715301	0.00379371605810294	0.971939412496299	0.0248273814930083
chr13:117030495-117030996	Pancreas	Pancreas.Lymphoid cells_B cells	down	-0.000429607	-0.0851436	0.981423438760328	0.00379429327204669	0.990969203288896	0.024830026790864
chr14:70760972-70761473	Pancreas	Pancreas.Lymphoid cells_B cells	down	-0.0272341	-0.0761829	0.262776826927866	0.00379505204233149	0.535014559005788	0.0248329051838057
chr4:95440797-95441298	Pancreas	Pancreas.Lymphoid cells_B cells	up	-0.00124796	0.0834959598673789	0.969214893269149	0.00379507916656165	0.985425347587975	0.0248329051838057
chr8:22723295-22723796	Pancreas	Pancreas.Lymphoid cells_B cells	down	-0.0107716	-0.0565591	0.551664109395493	0.00379533991654267	0.754937019201925	0.0248334791968028
chr10:44676467-44676968	Pancreas	Pancreas.Lymphoid cells_B cells	down	-0.0271348	-0.0668212	0.178514730338729	0.00379573353260474	0.455542285540903	0.0248349224805599
chr4:32983606-32984107	Pancreas	Pancreas.Lymphoid cells_B cells	down	-0.0235655	-0.0653712	0.194083464094805	0.00379637381497575	0.471125553380576	0.024837979460299
chr7:81863095-81863596	Pancreas	Pancreas.Lymphoid cells_B cells	down	-0.0104185	-0.0365429	0.359977111158473	0.00379695230605543	0.616980796306484	0.0248406319069332
chr2:92804608-92805109	Pancreas	Pancreas.Lymphoid cells_B cells	up	0.00409003298946551	0.117636981846593	0.921641094158754	0.00379990337049362	0.963286693558188	0.0248554065876732
chr6:117893383-117893884	Pancreas	Pancreas.Lymphoid cells_B cells	down	-0.0374713	-0.0672718	0.0556897145536607	0.00379978304784937	0.288515898898186	0.0248554065876732
chr9:103713165-103713666	Pancreas	Pancreas.Lymphoid cells_B cells	down	-0.0185874	-0.0949875	0.584684948782132	0.00379982116434884	0.776722503808872	0.0248554065876732
chr7:25755999-25756500	Pancreas	Pancreas.Lymphoid cells_B cells	down	-0.0021962	-0.0335878	0.840392960830421	0.00380079182582629	0.924199012932074	0.0248600850389597
chr9:124424403-124424904	Pancreas	Pancreas.Lymphoid cells_B cells	down	-0.0169742	-0.0326104	0.112137729972137	0.00380151362224974	0.376452074860735	0.0248636730368106
chr7:45162091-45162592	Pancreas	Pancreas.Lymphoid cells_B cells	down	-0.0117279	-0.0360325	0.319508269873707	0.00380184501986888	0.583387336458526	0.0248647074336596
chr9:75633509-75634010	Pancreas	Pancreas.Lymphoid cells_B cells	up	-0.0380461	0.0986777511719311	0.359614160288121	0.00380326127821938	0.616704855197536	0.0248703037569431
chr3:108795957-108796458	Pancreas	Pancreas.Lymphoid cells_B cells	up	0.00427091125420083	0.0513014874435213	0.789875413531317	0.00380438999423733	0.897387605788605	0.0248756842611808
chr12:72086399-72086900	Pancreas	Pancreas.Lymphoid cells_B cells	down	-0.0105436	-0.0431524	0.419659349300465	0.00380501168858566	0.662332451219512	0.0248785248947518
chr8:46756110-46756611	Pancreas	Pancreas.Lymphoid cells_B cells	up	0.0069220990368554	0.0619295637639861	0.753143588593727	0.00380517111068248	0.876722625006045	0.0248785248947518
chr1:151258067-151258568	Pancreas	Pancreas.Lymphoid cells_B cells	up	0.0211944863264561	0.0745998768641043	0.480472757177861	0.00380658535050395	0.705283875258761	0.0248843705691519
chr10:95195738-95196239	Pancreas	Pancreas.Lymphoid cells_B cells	down	0.00452914157208266	-0.0481563	0.748821158144938	0.00380658430710788	0.874183012327717	0.0248843705691519
chr12:104055748-104056249	Pancreas	Pancreas.Lymphoid cells_B cells	up	0.0133904354888104	0.0789605726996617	0.680012751613925	0.00380641153653168	0.834925835621207	0.0248843705691519
chr6:38047933-38048434	Pancreas	Pancreas.Lymphoid cells_B cells	down	-0.024198	-0.0811328	0.219789072977572	0.00380704750938769	0.496509918294856	0.0248862582773437
chr2:174858224-174858725	Pancreas	Pancreas.Lymphoid cells_B cells	down	-0.0108383	-0.0568696	0.409150652495735	0.00380756720248451	0.654819891710317	0.0248885218913962
chr1:143739230-143739731	Pancreas	Pancreas.Lymphoid cells_B cells	down	-0.0177495	-0.0354212	0.116491314867335	0.00380827272529132	0.382199096468612	0.0248919999373673
chr11:115131771-115132272	Pancreas	Pancreas.Lymphoid cells_B cells	up	0.0268421662294906	0.0598691708150387	0.119725261207423	0.00380930820360643	0.386196979132785	0.0248965983045838
chr5:111125667-111126168	Pancreas	Pancreas.Lymphoid cells_B cells	up	-0.0204427	0.100185287069801	0.529198801702587	0.00380932317081924	0.74022950496128	0.0248965983045838
chr8:126879515-126880016	Pancreas	Pancreas.Lymphoid cells_B cells	up	0.0249705788471883	0.0842654834659447	0.307135772353601	0.0038098560888214	0.573266611978405	0.0248989474655982
chr2:65237592-65238093	Pancreas	Pancreas.Lymphoid cells_B cells	down	-0.00822042	-0.0509363	0.525204286268131	0.00381024404638684	0.737325978448712	0.0249003490808499
chr5:142820551-142821052	Pancreas	Pancreas.Lymphoid cells_B cells	down	-0.0311401	-0.0587793	0.0665210037086053	0.00381066600187617	0.309365361251596	0.0249019727383907
chr19:42089089-42089590	Pancreas	Pancreas.Lymphoid cells_B cells	down	0.00529584035283538	-0.0364448	0.652397464540034	0.00381129169921164	0.819047577606633	0.0249049276014228
chr14:32388173-32388674	Pancreas	Pancreas.Lymphoid cells_B cells	up	-0.0161233	0.0835400703951333	0.603326616895294	0.00381181099894513	0.788740259263836	0.0249066812634754
chr16:38432705-38433206	Pancreas	Pancreas.Lymphoid cells_B cells	up	0.00356255950339821	0.109623364754023	0.902547371741627	0.00381236522221754	0.954393571311516	0.0249085403629786
chr6:103295962-103296463	Pancreas	Pancreas.Lymphoid cells_B cells	down	-0.0348482	-0.0761941	0.178732828801357	0.00381262746815007	0.455742099459904	0.024909119844263
chr15:88964068-88964569	Pancreas	Pancreas.Lymphoid cells_B cells	up	0.0294441787934946	0.133545142356987	0.509896331282325	0.0038129279403995	0.726254503793929	0.0249099490062314
chr6:121238245-121238746	Pancreas	Pancreas.Lymphoid cells_B cells	up	-0.0149973	0.0710722296202264	0.629002059738766	0.00381463095916082	0.805116353681444	0.0249199405454072
chr13:35379586-35380087	Pancreas	Pancreas.Lymphoid cells_B cells	up	-0.0121433	0.0893859561643172	0.738631146072361	0.00381556649747052	0.868473090778532	0.024922648977516
chr4:135242306-135242807	Pancreas	Pancreas.Lymphoid cells_B cells	up	-0.0266882	0.0432277596509977	0.085622562768056	0.00381593606592709	0.340289998026264	0.0249239286395795
chr11:114883201-114883702	Pancreas	Pancreas.Lymphoid cells_B cells	down	-0.0265332	-0.051257	0.073120941857448	0.00381645436994588	0.32030918261349	0.0249261796128379
chr1:171865981-171866482	Pancreas	Pancreas.Lymphoid cells_B cells	up	-0.00181306	0.0854692955328629	0.95408937260724	0.00381759386033783	0.978783322116621	0.0249320930333117
chr13:23544148-23544649	Pancreas	Pancreas.Lymphoid cells_B cells	down	-0.0136664	-0.0341446	0.212007128346676	0.00381770720292836	0.488985112733353	0.0249320930333117
chr1:155222933-155223434	Pancreas	Pancreas.Lymphoid cells_B cells	down	-0.01897	-0.0389756	0.125960186218593	0.00381813085487401	0.39430107018337	0.0249337252168048
chrX:36107449-36107950	Pancreas	Pancreas.Lymphoid cells_B cells	up	-0.0875283	0.0897420769414386	0.0595247643367831	0.00381933459436364	0.296033551982829	0.0249404512635446
chr4:57878142-57878643	Pancreas	Pancreas.Lymphoid cells_B cells	down	-0.0287985	-0.0595182	0.109463317191584	0.00381953902251569	0.372943387376084	0.0249406514407435
chr3:60417540-60418041	Pancreas	Pancreas.Lymphoid cells_B cells	down	-0.0489975	-0.0879099	0.179442320117356	0.00382023832720671	0.456530156022276	0.0249440828749382
chr19:24485171-24485672	Pancreas	Pancreas.Lymphoid cells_B cells	down	0.0371349199616381	-0.100738	0.253688482811301	0.00382077186720559	0.526770627994924	0.0249464316926947
chr13:113604991-113605492	Pancreas	Pancreas.Lymphoid cells_B cells	up	-0.0253511	0.0766801777489885	0.273520703745303	0.00382107723240443	0.54423116407174	0.0249472905746993
chr2:33208068-33208569	Pancreas	Pancreas.Lymphoid cells_B cells	up	-0.00190135	0.0926885109335736	0.957092382168427	0.00382129441506057	0.98027351072819	0.0249475736729964
chr1:36235804-36236305	Pancreas	Pancreas.Lymphoid cells_B cells	up	0.0370910312796308	0.0740595615724077	0.123734959984114	0.00382228259658748	0.391300047530609	0.0249510181232444
chr15:83301516-83302017	Pancreas	Pancreas.Lymphoid cells_B cells	up	0.0283391796823087	0.0911070720893981	0.30502689195877	0.00382234354864535	0.571167660686486	0.0249510181232444
chr11:82680601-82681102	Pancreas	Pancreas.Lymphoid cells_B cells	down	0.0122149689336341	-0.0890344	0.609704588607289	0.00382274830205893	0.792623696810498	0.0249525253458571
chr13:54838478-54838979	Pancreas	Pancreas.Lymphoid cells_B cells	up	0.00477735372418503	0.0986205002349192	0.918932307131396	0.00382377910763702	0.961978287433398	0.0249569837491813
chr10:17724169-17724670	Pancreas	Pancreas.Lymphoid cells_B cells	down	0.00118174591403528	-0.0348716	0.91560912941352	0.00382443239192034	0.960528935253823	0.0249601125286697
chr8:72365769-72366270	Pancreas	Pancreas.Lymphoid cells_B cells	down	-0.00926103	-0.0345809	0.425032291824218	0.00382530382951573	0.666416059279298	0.0249646647338767
chr10:96616585-96617086	Pancreas	Pancreas.Lymphoid cells_B cells	down	-0.0183605	-0.0340943	0.0743509313146722	0.00382597568393216	0.322381289568503	0.0249679140663247
chr18:12540500-12541001	Pancreas	Pancreas.Lymphoid cells_B cells	up	0.0411282377698672	0.0917678756508014	0.201035045416363	0.00382837505762574	0.47784319263975	0.0249800833968919
chr18:60627790-60628291	Pancreas	Pancreas.Lymphoid cells_B cells	up	-0.0202322	0.0891944899987648	0.564484854636949	0.00382871070040431	0.763361891577597	0.0249800833968919
chr2:38541526-38542027	Pancreas	Pancreas.Lymphoid cells_B cells	up	0.0339524730254783	0.0800142369465152	0.137313309318051	0.00382863570257709	0.408417030848509	0.0249800833968919
chr2:76032834-76033335	Pancreas	Pancreas.Lymphoid cells_B cells	up	-0.0426706	0.153182015640407	0.478983026595641	0.00382816457608242	0.704353028238571	0.0249800833968919
chr13:71457575-71458076	Pancreas	Pancreas.Lymphoid cells_B cells	up	0.0340054819100217	0.136896283150264	0.44729624114646	0.00382994176504178	0.68248627586424	0.0249847080535365
chr4:129819201-129819702	Pancreas	Pancreas.Lymphoid cells_B cells	down	0.00629646684834842	-0.0381224	0.624286697044994	0.00382979978347276	0.80222872356889	0.0249847080535365
chr17:74565926-74566427	Pancreas	Pancreas.Lymphoid cells_B cells	up	0.0270612196848414	0.0806493107146506	0.216045972817038	0.00383108136892973	0.493022727140348	0.0249910063809777
chrX:142901895-142902396	Pancreas	Pancreas.Lymphoid cells_B cells	up	0.0351772732819079	0.0682675071233595	0.0667328987633081	0.0038316312667336	0.30982992793016	0.0249923216654551
chr11:80085608-80086109	Pancreas	Pancreas.Lymphoid cells_B cells	down	-0.00336782	-0.0422313	0.779162948903913	0.00383183832926725	0.891405342907927	0.0249925364403432
chr10:96079117-96079618	Pancreas	Pancreas.Lymphoid cells_B cells	up	0.0286155601678301	0.0890336471652742	0.309411880834722	0.00383218036755591	0.575015269539029	0.0249936315129099
chr9:103092105-103092606	Pancreas	Pancreas.Lymphoid cells_B cells	down	-0.0190626	-0.043666	0.191911069786068	0.00383246819486762	0.468879471283393	0.0249943729358922
chr8:67996478-67996979	Pancreas	Pancreas.Lymphoid cells_B cells	down	-0.0094694	-0.0491126	0.411693908062151	0.00383446400474806	0.656839374604951	0.0250062528088632
chr17:51917045-51917546	Pancreas	Pancreas.Lymphoid cells_B cells	down	-0.0307064	-0.0879062	0.333598396015193	0.0038359085915762	0.59492266637282	0.0250139950244968
chr3:121393126-121393627	Pancreas	Pancreas.Lymphoid cells_B cells	down	-0.031082	-0.0797864	0.289821950093508	0.00383599976651413	0.558154380544766	0.0250139950244968
chrX:100121688-100122189	Pancreas	Pancreas.Lymphoid cells_B cells	up	0.00851802150029853	0.105042676722357	0.850420538013854	0.00383638787693982	0.928997861946251	0.0250142528461707
chr10:121033713-121034214	Pancreas	Pancreas.Lymphoid cells_B cells	down	-0.0234193	-0.0402199	0.0670673765899074	0.00383736347420688	0.310208770792455	0.0250183408409225
chr2:178506003-178506504	Pancreas	Pancreas.Lymphoid cells_B cells	down	-0.0164964	-0.0550314	0.211468090201114	0.00383849917560318	0.488592133665334	0.0250234718240948
chr1:96870674-96871175	Pancreas	Pancreas.Lymphoid cells_B cells	up	-0.045631	0.121197172325176	0.416709996565683	0.00384119837483872	0.660408038515348	0.0250376563672443
chr11:82202771-82203272	Pancreas	Pancreas.Lymphoid cells_B cells	up	0.0442754419627439	0.140165955482612	0.281413957510281	0.00384117805150794	0.551088257213908	0.0250376563672443
chr4:154123276-154123777	Pancreas	Pancreas.Lymphoid cells_B cells	up	-0.00691092	0.069746981659349	0.698660873468081	0.0038411512444343	0.845492822061172	0.0250376563672443
chr3:149280721-149281222	Pancreas	Pancreas.Lymphoid cells_B cells	down	0.00666783272613213	-0.0518784	0.642222693553818	0.00384197214144223	0.812683834730082	0.0250415626534221
chr12:3599342-3599843	Pancreas	Pancreas.Lymphoid cells_B cells	up	0.0225270555477067	0.0883996680703658	0.353754791675927	0.00384216047689196	0.611928296880787	0.025041652980584
chr16:43951518-43952019	Pancreas	Pancreas.Lymphoid cells_B cells	down	-0.00443866	-0.036761	0.689291163996123	0.00384274924458633	0.840308596899185	0.0250440253038932
chr15:96686178-96686679	Pancreas	Pancreas.Lymphoid cells_B cells	up	-0.0131273	0.08153025760014	0.641813459419545	0.00384427210078887	0.81239315403509	0.0250497280029793
chr16:35613967-35614468	Pancreas	Pancreas.Lymphoid cells_B cells	up	0.0368253757009246	0.11980734353562	0.40587850561706	0.0038454366070105	0.652296138404153	0.0250561784893347
chr17:26013318-26013819	Pancreas	Pancreas.Lymphoid cells_B cells	up	0.0505378931760493	0.0901374923840139	0.0563412105397252	0.00384602064121695	0.289717885475387	0.0250588463096977
chr2:148877365-148877866	Pancreas	Pancreas.Lymphoid cells_B cells	down	-0.019219	-0.0437437	0.109407810136815	0.00384661274414555	0.372892166568854	0.025061566457431
chr2:154734447-154734948	Pancreas	Pancreas.Lymphoid cells_B cells	up	0.000321123597359946	0.0708510397153017	0.98807145644946	0.00384718692406427	0.99439866656841	0.025064169590985
chr2:170057945-170058446	Pancreas	Pancreas.Lymphoid cells_B cells	up	-0.0172207	0.0859564702860613	0.526673884883146	0.00384751875238012	0.738386466856053	0.0250651936551497
chr7:3424591-3425092	Pancreas	Pancreas.Lymphoid cells_B cells	up	0.00194220304770571	0.0897825703528767	0.96395469087871	0.00384773000559657	0.983365772199989	0.0250654321588254
chr2:28709007-28709508	Pancreas	Pancreas.Lymphoid cells_B cells	up	0.0193116658552143	0.0834127959644622	0.64630616055945	0.0038490668251245	0.815305219292846	0.0250730026328312
chr8:119353640-119354141	Pancreas	Pancreas.Lymphoid cells_B cells	down	0.0084771415160545	-0.0693352	0.676673087410027	0.00384938341797835	0.833099553775128	0.0250739269166708
chr15:76084145-76084646	Pancreas	Pancreas.Lymphoid cells_B cells	up	0.0190498882357289	0.0878851774190325	0.516121344974591	0.00385050028582638	0.730936811234255	0.0250777874948017
chr3:103690462-103690963	Pancreas	Pancreas.Lymphoid cells_B cells	up	-0.0100821	0.0841437007716331	0.736045623370587	0.00385030092722231	0.867040479716351	0.0250777874948017
chr8:60860851-60861352	Pancreas	Pancreas.Lymphoid cells_B cells	down	0.0176148002572227	-0.088856	0.506607801005308	0.00385035869090122	0.723853677303764	0.0250777874948017
chr5:64342061-64342562	Pancreas	Pancreas.Lymphoid cells_B cells	down	0.014844858264216	-0.0778502	0.444678780207515	0.00385137768567148	0.680666999736652	0.0250823636880985
chr11:76791342-76791843	Pancreas	Pancreas.Lymphoid cells_B cells	up	0.0399832662667399	0.0771584767512714	0.0763724784907587	0.00385275211115465	0.325392364493371	0.0250901762331031
chr7:19077690-19078191	Pancreas	Pancreas.Lymphoid cells_B cells	down	-0.000398988	-0.0348129	0.972182260389755	0.00385294162346491	0.98659033138537	0.0250902719403892
chr4:155318212-155318713	Pancreas	Pancreas.Lymphoid cells_B cells	up	0.0462000116898747	0.0733310418226176	0.0681510729623261	0.003853898929878	0.311943953177857	0.0250953672706234
chr4:123584609-123585110	Pancreas	Pancreas.Lymphoid cells_B cells	up	-0.00635735	0.0646146027095822	0.74644474975629	0.00385514415638337	0.872957772513592	0.0251011981082778
chr5:8893360-8893861	Pancreas	Pancreas.Lymphoid cells_B cells	down	-0.0138534	-0.0577985	0.357750869346174	0.003855002698759	0.615132993203343	0.0251011981082778
chr16:75967443-75967944	Pancreas	Pancreas.Lymphoid cells_B cells	down	-0.0394427	-0.0928347	0.270190818165689	0.0038557289116113	0.54134893460578	0.0251038666444429
chr11:104060966-104061467	Pancreas	Pancreas.Lymphoid cells_B cells	up	0.0237699736577728	0.0663595231688338	0.267014944797043	0.00385662514834455	0.538817795633431	0.0251080790401537
chr6:58998493-58998994	Pancreas	Pancreas.Lymphoid cells_B cells	down	-0.0291846	-0.078477	0.137682790481778	0.00385683856410162	0.408795896090253	0.0251080790401537
chr6:127079734-127080235	Pancreas	Pancreas.Lymphoid cells_B cells	up	-0.00160651	0.0797226456155934	0.934248521549121	0.00385711454197419	0.969334592217221	0.0251083321626589
chr5:121175390-121175891	Pancreas	Pancreas.Lymphoid cells_B cells	up	-0.0647538	0.0987736195510104	0.112532319850791	0.00385792754677157	0.377035942625884	0.0251124855196536
chr1:37889617-37890118	Pancreas	Pancreas.Lymphoid cells_B cells	down	-0.0232856	-0.0437481	0.100082297916929	0.00385830788356782	0.360725267242488	0.0251138222531151
chr11:83818643-83819144	Pancreas	Pancreas.Lymphoid cells_B cells	up	-0.0175276	0.0905162063990574	0.652434243385512	0.00385989970047731	0.819047577606633	0.0251210455988952
chr6:72956420-72956921	Pancreas	Pancreas.Lymphoid cells_B cells	down	-0.0166667	-0.0343578	0.138755212080598	0.00385994271754157	0.410003768810337	0.0251210455988952
chr1:180568639-180569140	Pancreas	Pancreas.Lymphoid cells_B cells	down	-0.0177063	-0.0341868	0.116335919416441	0.0038604359471513	0.381965505963664	0.0251216120890171
chr11:57634688-57635189	Pancreas	Pancreas.Lymphoid cells_B cells	down	-0.0242309	-0.0855162	0.393093284030911	0.003860836491025	0.642541091022749	0.0251216120890171
chr6:113259022-113259523	Pancreas	Pancreas.Lymphoid cells_B cells	up	0.0220942850038422	0.0788801124388357	0.376702332905127	0.00386090157629222	0.630005658811386	0.0251216120890171
chr8:47947573-47948074	Pancreas	Pancreas.Lymphoid cells_B cells	down	-0.00974539	-0.0417727	0.428528327484117	0.00386031797381121	0.668975846865657	0.0251216120890171
chr13:109229698-109230199	Pancreas	Pancreas.Lymphoid cells_B cells	down	-0.0140344	-0.0624451	0.391548512140482	0.00386130316414935	0.641360046751926	0.0251230642971745
chr10:121467080-121467581	Pancreas	Pancreas.Lymphoid cells_B cells	up	0.0268831001156969	0.0657351598240836	0.16953680742713	0.0038618708861491	0.445925085891145	0.0251233413590637
chr14:47472298-47472799	Pancreas	Pancreas.Lymphoid cells_B cells	down	-0.014685	-0.0354465	0.205280958755692	0.00386158233665773	0.482101871703292	0.0251233413590637
chr6:129284331-129284832	Pancreas	Pancreas.Lymphoid cells_B cells	down	-0.00698565	-0.0388686	0.537169394034353	0.0038617807972717	0.745609261310065	0.0251233413590637
chr9:44721177-44721678	Pancreas	Pancreas.Lymphoid cells_B cells	up	0.00827243761897593	0.0581491871268094	0.694530748950751	0.00386217620433535	0.842932546445064	0.0251241888025666
chr13:37637864-37638365	Pancreas	Pancreas.Lymphoid cells_B cells	up	0.00891024004982741	0.0913485837802463	0.774699619533082	0.00386235565642383	0.888991752499767	0.0251242174235213
chr11:96441483-96441984	Pancreas	Pancreas.Lymphoid cells_B cells	down	-0.011653	-0.0515118	0.375450499210933	0.00386277526266769	0.629011503113765	0.0251246694824217
chr9:31690864-31691365	Pancreas	Pancreas.Lymphoid cells_B cells	up	0.0270098976199735	0.130401857219679	0.578156895343651	0.0038627499353287	0.772397075772376	0.0251246694824217
chr12:77101143-77101644	Pancreas	Pancreas.Lymphoid cells_B cells	up	0.0230616887534522	0.10092794924766	0.382932410823794	0.00386411089552289	0.634775673505523	0.0251322178895648
chr4:19542456-19542957	Pancreas	Pancreas.Lymphoid cells_B cells	down	-0.0208025	-0.0930926	0.585599817712098	0.00386444475674255	0.777328292150573	0.025133250374602
chr1:64616431-64616932	Pancreas	Pancreas.Lymphoid cells_B cells	up	0.00204875895881444	0.0406058027792711	0.879246906488562	0.0038650706076908	0.943069202134834	0.0251361816982289
chr1:66987763-66988264	Pancreas	Pancreas.Lymphoid cells_B cells	down	-0.0182317	-0.0564414	0.291216793509035	0.00386586237723758	0.559400369458664	0.0251401293898651
chr17:34238607-34239108	Pancreas	Pancreas.Lymphoid cells_B cells	down	-0.00485361	-0.0345534	0.666074504722266	0.00386620311511038	0.827119781411489	0.0251401293898651
chr4:102944260-102944761	Pancreas	Pancreas.Lymphoid cells_B cells	down	-0.03567	-0.0944316	0.26909508996438	0.00386615837658544	0.540508379396979	0.0251401293898651
chr18:75559703-75560204	Pancreas	Pancreas.Lymphoid cells_B cells	up	-0.0530729	0.0917357851932184	0.130210711772401	0.00386692210302416	0.399264259542848	0.0251413874479927
chr8:123196960-123197461	Pancreas	Pancreas.Lymphoid cells_B cells	up	0.00542150407951245	0.0900228917756486	0.834626175616195	0.00386685904057768	0.921190793613654	0.0251413874479927
chr17:34192787-34193288	Pancreas	Pancreas.Lymphoid cells_B cells	up	-0.00209328	0.0667514481242135	0.931021379165281	0.0038674612456907	0.967849578181748	0.0251426148401736
chrX:104670635-104671136	Pancreas	Pancreas.Lymphoid cells_B cells	down	-0.0280012	-0.076437	0.248219363991096	0.00386745120287242	0.521755067332425	0.0251426148401736
chr13:98651166-98651667	Pancreas	Pancreas.Lymphoid cells_B cells	up	0.00867175400361677	0.128839161170697	0.836925784643894	0.00387011046573701	0.922239562640447	0.0251575585164382
chr13:3742326-3742827	Pancreas	Pancreas.Lymphoid cells_B cells	down	-0.0242798	-0.0695924	0.147307819902392	0.0038708151309675	0.42020809343382	0.0251601031608229
chr4:154963844-154964345	Pancreas	Pancreas.Lymphoid cells_B cells	down	-0.0112329	-0.0321911	0.306219066751752	0.00387102782807956	0.572247927612282	0.0251601031608229
chr5:113766080-113766581	Pancreas	Pancreas.Lymphoid cells_B cells	up	0.0293874961735323	0.0832339981109328	0.20349581872575	0.00387210496603908	0.480379316864542	0.025164824902454
chr5:149850959-149851460	Pancreas	Pancreas.Lymphoid cells_B cells	up	-0.00333012	0.0883397322765296	0.889503047530639	0.00387209313191241	0.947874619122521	0.025164824902454
chr1:89063756-89064257	Pancreas	Pancreas.Lymphoid cells_B cells	up	0.0346185421476399	0.139113127593764	0.468194376419029	0.00387244142963218	0.696530979135982	0.025165872028369
chr13:106880750-106881251	Pancreas	Pancreas.Lymphoid cells_B cells	up	0.0101929513240945	0.0694654869887226	0.685173670215561	0.00387262877292151	0.837889199028826	0.0251659500138
chr2:164192226-164192727	Pancreas	Pancreas.Lymphoid cells_B cells	up	0.0294961691012231	0.104318592105415	0.500961101827757	0.00387350674130601	0.71965429719772	0.0251693762015213
chr7:45933798-45934299	Pancreas	Pancreas.Lymphoid cells_B cells	up	0.0122667625099331	0.090954035499591	0.645138601580694	0.00387378340931417	0.814568998717945	0.0251700344080043
chr2:152880825-152881326	Pancreas	Pancreas.Lymphoid cells_B cells	up	0.0300902848833886	0.0814641005666119	0.176448946294298	0.00387531196971005	0.453611179995036	0.0251784648477526
chr6:145145086-145145587	Pancreas	Pancreas.Lymphoid cells_B cells	up	-0.0389719	0.0939825353190114	0.142419407685809	0.00387543175323781	0.414284106420839	0.0251784648477526
chr7:55957280-55957781	Pancreas	Pancreas.Lymphoid cells_B cells	up	0.0316610296161512	0.055217512390408	0.0795586542666546	0.00387604845856172	0.330849614936909	0.0251813316570076
chr1:93115459-93115960	Pancreas	Pancreas.Lymphoid cells_B cells	up	-0.0175333	0.0877909745814052	0.65143943599368	0.00387735813951058	0.818481647785033	0.0251875599536126
chr6:145873462-145873963	Pancreas	Pancreas.Lymphoid cells_B cells	up	0.00628621028964526	0.0692282302205954	0.763734583561561	0.00387731000967053	0.882541020515523	0.0251875599536126
chr15:82063849-82064350	Pancreas	Pancreas.Lymphoid cells_B cells	up	0.0148558767456918	0.128741778774456	0.719300260140426	0.00387769280402163	0.857420438992014	0.0251880491557695
chr4:104855893-104856394	Pancreas	Pancreas.Lymphoid cells_B cells	up	0.0326447821164525	0.108313441127299	0.219411453269648	0.00387778444124943	0.496207387281928	0.0251880491557695
chr15:78591102-78591603	Pancreas	Pancreas.Lymphoid cells_B cells	up	-0.000988971	0.0483298437371637	0.948796276486365	0.00387932150649093	0.976244400387993	0.0251968927862426
chr2:117374758-117375259	Pancreas	Pancreas.Lymphoid cells_B cells	up	0.0398765301730291	0.0865721414669139	0.119066554173926	0.00387953459258129	0.385327008299063	0.0251971365221123
chr14:58565004-58565505	Pancreas	Pancreas.Lymphoid cells_B cells	up	0.0309756892293944	0.129792268133398	0.501606322492204	0.00387992120213328	0.720105484664877	0.0251985072000985
chr2:146834883-146835384	Pancreas	Pancreas.Lymphoid cells_B cells	up	-0.0146181	0.0759419505374151	0.58271020355732	0.00388066454675719	0.775604056101112	0.0252021944981348
chr17:28522967-28523468	Pancreas	Pancreas.Lymphoid cells_B cells	down	-0.0167527	-0.0337805	0.119030042941853	0.00388122195182492	0.385327008299063	0.0252046739701244
chr8:79365521-79366022	Pancreas	Pancreas.Lymphoid cells_B cells	down	-0.0193077	-0.0610177	0.249968679701674	0.00388201086423847	0.523349556845018	0.0252086565595404
chr1:177284892-177285393	Pancreas	Pancreas.Lymphoid cells_B cells	down	-0.00456505	-0.0875058	0.841259436445452	0.00388255200615744	0.924650937022492	0.0252107412138083
chr7:51862084-51862585	Pancreas	Pancreas.Lymphoid cells_B cells	down	-0.0173472	-0.033693	0.137605254878973	0.00388268320134625	0.408712727584879	0.0252107412138083
chr12:102705134-102705635	Pancreas	Pancreas.Lymphoid cells_B cells	down	-0.0105028	-0.0373349	0.379562229695266	0.00388466029106603	0.632275533181981	0.025221296644122
chr12:84388671-84389172	Pancreas	Pancreas.Lymphoid cells_B cells	down	-0.0190597	-0.0378885	0.119257725981733	0.00388454318867235	0.385581443621506	0.025221296644122
chr1:170081382-170081883	Pancreas	Pancreas.Lymphoid cells_B cells	up	-0.0427939	0.0936451586717462	0.435132781435348	0.00388537953440036	0.673856438132127	0.0252237185208103
chr15:60826348-60826849	Pancreas	Pancreas.Lymphoid cells_B cells	down	-0.0117393	-0.069117	0.575389426315803	0.00388538480712686	0.770571913992249	0.0252237185208103
chr2:28746631-28747132	Pancreas	Pancreas.Lymphoid cells_B cells	up	8.13399116148103e-05	0.105560930508799	0.997625653419763	0.00388570660689988	0.998984890002342	0.0252246666537925
chr10:21029078-21029579	Pancreas	Pancreas.Lymphoid cells_B cells	up	0.0272977913713876	0.0882185699045521	0.271122858416978	0.00388626264190091	0.542253273107097	0.0252271352065213
chr1:134078965-134079466	Pancreas	Pancreas.Lymphoid cells_B cells	down	-0.0199517	-0.0351441	0.0602977214022512	0.00388678701288178	0.29748498536959	0.0252292602072343
chr10:4787727-4788228	Pancreas	Pancreas.Lymphoid cells_B cells	down	-0.0441798	-0.0889109	0.0746378157748515	0.00388694156867398	0.32285995171763	0.0252292602072343
chr18:56907259-56907760	Pancreas	Pancreas.Lymphoid cells_B cells	down	0.0095586518193209	-0.0407739	0.385480372184088	0.00388778998448406	0.636841878337956	0.0252324848391558
chr3:36488837-36489338	Pancreas	Pancreas.Lymphoid cells_B cells	up	0.0116048049491186	0.081359176375616	0.682941360031329	0.00388821577122501	0.8366641981066	0.0252341071828758
chr9:32612847-32613348	Pancreas	Pancreas.Lymphoid cells_B cells	down	-0.0018928	-0.03492	0.861383382655902	0.00388956986573323	0.934480158081265	0.0252417537262387
chr5:139262862-139263363	Pancreas	Pancreas.Lymphoid cells_B cells	up	0.0359593464516054	0.0748686151206628	0.141850770585797	0.0038898775276547	0.413739010808327	0.0252426089559666
chr18:77828146-77828647	Pancreas	Pancreas.Lymphoid cells_B cells	up	0.00250756587797817	0.0756587178672149	0.916370044572036	0.00389192785173803	0.9608145105538	0.0252547722666086
chr11:109863274-109863775	Pancreas	Pancreas.Lymphoid cells_B cells	down	0.0260408145332636	-0.0618561	0.118794776329065	0.00389390614533689	0.385107799320969	0.0252664670917913
chr15:62954815-62955316	Pancreas	Pancreas.Lymphoid cells_B cells	up	-0.00453986	0.0944001171876092	0.912150867847916	0.00389413809622087	0.958818740187567	0.0252668298427669
chr19:38598255-38598756	Pancreas	Pancreas.Lymphoid cells_B cells	up	0.0271945946757219	0.100756032491209	0.28184097800628	0.00389447566860032	0.551493490311575	0.0252678778473031
chrX:164264961-164265462	Pancreas	Pancreas.Lymphoid cells_B cells	down	-0.0395058	-0.0736609	0.0733474051156784	0.00389526447793657	0.320670100894023	0.0252718533103412
chr2:102085736-102086237	Pancreas	Pancreas.Lymphoid cells_B cells	up	0.00712243022856153	0.111740937617476	0.833520947335547	0.00389559640609028	0.920516008351701	0.0252728643758849
chr18:84883665-84884166	Pancreas	Pancreas.Lymphoid cells_B cells	down	-0.0432585	-0.080936	0.0725894145294208	0.00389735977182342	0.319335017963576	0.0252831614487066
chr11:19531579-19532080	Pancreas	Pancreas.Lymphoid cells_B cells	up	-0.0203851	0.156068608235907	0.726034012208676	0.00389803503487589	0.861340950984791	0.0252854263648963
chr17:52559345-52559846	Pancreas	Pancreas.Lymphoid cells_B cells	down	-0.00776807	-0.0867741	0.780099545249179	0.00389806125630344	0.891964940030139	0.0252854263648963
chr9:29648472-29648973	Pancreas	Pancreas.Lymphoid cells_B cells	down	-0.0301588	-0.091728	0.184773332127206	0.00389833431953481	0.461873590010263	0.0252860548143406
chr11:44861036-44861537	Pancreas	Pancreas.Lymphoid cells_B cells	up	0.0220420474330653	0.0630211099614039	0.166043399222348	0.00389997327548706	0.441883346591016	0.0252921135236096
chr7:118343942-118344443	Pancreas	Pancreas.Lymphoid cells_B cells	up	0.0111138151546055	0.0931774841549565	0.754136452105898	0.00389989818972242	0.877277755142066	0.0252921135236096
chr9:114632271-114632772	Pancreas	Pancreas.Lymphoid cells_B cells	up	0.00182118583892144	0.0412648424800825	0.884910761704148	0.00389989653879671	0.945758672744256	0.0252921135236096
chr13:58619233-58619734	Pancreas	Pancreas.Lymphoid cells_B cells	up	0.0135014233234114	0.115160085599532	0.704843610326736	0.00390050865230299	0.848930669736955	0.0252944426085819
chr2:124923079-124923580	Pancreas	Pancreas.Lymphoid cells_B cells	up	0.0204877577245257	0.0870233657673646	0.593099818548202	0.00390074274923041	0.782153008345926	0.0252948177987867
chr13:37453056-37453557	Pancreas	Pancreas.Lymphoid cells_B cells	down	-0.0137382	-0.0401005	0.253114961469872	0.00390140560019939	0.526287854462774	0.0252979731346804
chr10:85127856-85128357	Pancreas	Pancreas.Lymphoid cells_B cells	down	-0.0147822	-0.0329545	0.168604512250543	0.00390192533314442	0.445107718129735	0.025299411339199
chr2:59629688-59630189	Pancreas	Pancreas.Lymphoid cells_B cells	down	-0.0274444	-0.0771186	0.169788199293912	0.00390197994345551	0.446281955696103	0.025299411339199
chr3:86137563-86138064	Pancreas	Pancreas.Lymphoid cells_B cells	up	0.0204292162875786	0.0549280473802706	0.261739129233219	0.00390384850938434	0.534060943759859	0.0253092399250555
chr1:186906557-186907058	Pancreas	Pancreas.Lymphoid cells_B cells	up	0.0801954580946431	0.110798113324079	0.0540345416918768	0.00390481018756029	0.285236609177511	0.0253143311513349
chr1:64121476-64121977	Pancreas	Pancreas.Lymphoid cells_B cells	down	-0.0120259	-0.0340134	0.252237579581953	0.00390581864588879	0.525389133024468	0.0253176921293751
chr15:101773361-101773862	Pancreas	Pancreas.Lymphoid cells_B cells	up	-0.0741183	0.100704570501848	0.159783811416992	0.00390570288916655	0.435116128069349	0.0253176921293751
chrX:93983338-93983839	Pancreas	Pancreas.Lymphoid cells_B cells	up	0.037675293226492	0.0962867109763417	0.274034259509278	0.00390810730329941	0.544642693345552	0.0253299852148999
chr6:115123158-115123659	Pancreas	Pancreas.Lymphoid cells_B cells	up	0.00570284315457519	0.0960970171362099	0.836869866582188	0.00390900702883798	0.922199185615783	0.0253346726036099
chr14:30829581-30830082	Pancreas	Pancreas.Lymphoid cells_B cells	up	0.0204719493843024	0.0923332610307903	0.393209918030453	0.00390964552580098	0.642597347493629	0.0253376665964535
chr9:69672756-69673257	Pancreas	Pancreas.Lymphoid cells_B cells	up	0.00554294946997283	0.111167961179889	0.907227881219732	0.00391014606963398	0.956631115729552	0.0253397663113806
chr7:107720709-107721210	Pancreas	Pancreas.Lymphoid cells_B cells	up	0.00300515981962798	0.0534399220405664	0.860496221305329	0.0039107916619697	0.933978610825111	0.0253428057834811
chr14:30228941-30229442	Pancreas	Pancreas.Lymphoid cells_B cells	down	-0.0196017	-0.0438204	0.114816002425194	0.00391198811007989	0.380186648010241	0.0253481168627449
chr5:135540874-135541375	Pancreas	Pancreas.Lymphoid cells_B cells	up	0.0334932042311744	0.0936304949337102	0.184209455556913	0.00391223216925208	0.46114996229104	0.0253481168627449
chr7:45686781-45687282	Pancreas	Pancreas.Lymphoid cells_B cells	up	0.000222922579052815	0.0864404119794693	0.995021768819374	0.00391231769420811	0.997809345967161	0.0253481168627449
chr8:95059720-95060221	Pancreas	Pancreas.Lymphoid cells_B cells	down	-0.0364863	-0.0855713	0.168669522294247	0.00391201596882387	0.445141395615532	0.0253481168627449
chr7:39675082-39675583	Pancreas	Pancreas.Lymphoid cells_B cells	down	-0.0277574	-0.0745725	0.191618375522064	0.00391340320264921	0.468646421018552	0.0253540053833352
chr16:84477910-84478411	Pancreas	Pancreas.Lymphoid cells_B cells	up	-0.060785	0.104019113720217	0.335650209806594	0.00391462894521893	0.596517048334302	0.0253608018747676
chr15:82911721-82912222	Pancreas	Pancreas.Lymphoid cells_B cells	up	-0.0198127	0.0784624817237346	0.545860862037875	0.00391500316781554	0.75099855894515	0.0253611984637323
chr5:21701232-21701733	Pancreas	Pancreas.Lymphoid cells_B cells	down	-0.00708745	-0.0335493	0.492290392506713	0.00391504356875821	0.713540423689252	0.0253611984637323
chr1:164735649-164736150	Pancreas	Pancreas.Lymphoid cells_B cells	up	0.0386540490607872	0.09798915265226	0.265424328207803	0.00391818507388261	0.537522559039618	0.0253792578095463
chr13:109235978-109236479	Pancreas	Pancreas.Lymphoid cells_B cells	down	-0.0182698	-0.10475	0.616320204126077	0.00391937222799967	0.796736770062671	0.0253823652942616
chr8:109752070-109752571	Pancreas	Pancreas.Lymphoid cells_B cells	up	0.0041279988179703	0.0665423290994635	0.847097629816046	0.00391925034541755	0.927665061821221	0.0253823652942616
chr13:91202549-91203050	Pancreas	Pancreas.Lymphoid cells_B cells	down	-0.0307399	-0.0685316	0.0823804003815088	0.00392034535163859	0.335810860415112	0.0253875218268545
chr5:77476144-77476645	Pancreas	Pancreas.Lymphoid cells_B cells	up	0.0180888275415783	0.0870800807703906	0.57348752407261	0.00392215155319951	0.769281026262884	0.0253957809041508
chr11:20544851-20545352	Pancreas	Pancreas.Lymphoid cells_B cells	up	0.00455181943289628	0.0674628297091796	0.772535131423403	0.00392255082714357	0.887792812952194	0.0253972204139015
chr2:52539253-52539754	Pancreas	Pancreas.Lymphoid cells_B cells	up	-0.0433582	0.0830666227269183	0.206198433061109	0.00392439057883765	0.483212000322086	0.0254056938852998
chr13:9409007-9409508	Pancreas	Pancreas.Lymphoid cells_B cells	down	0.00962387835721034	-0.0370978	0.412523763207091	0.00392480352447165	0.657440085656904	0.0254072211919295
chr18:77185484-77185985	Pancreas	Pancreas.Lymphoid cells_B cells	up	-0.0305389	0.0973758529228832	0.356027682975208	0.00392523933001883	0.613803375071577	0.0254088963377965
chr1:167002430-167002931	Pancreas	Pancreas.Lymphoid cells_B cells	down	-0.039055	-0.093581	0.129479338610864	0.0039270444524844	0.398460324087347	0.0254191192430471
chr16:92089921-92090422	Pancreas	Pancreas.Lymphoid cells_B cells	down	-0.0590143	-0.0936842	0.139848120234775	0.00392717280799954	0.41137776326031	0.0254191192430471
chr9:58855641-58856142	Pancreas	Pancreas.Lymphoid cells_B cells	up	0.0162688989510519	0.115558541105632	0.710148055006039	0.00392742659019966	0.85195779248404	0.0254196155098902
chr11:108077452-108077953	Pancreas	Pancreas.Lymphoid cells_B cells	up	-0.0694952	0.0908944344577987	0.0656752940965655	0.00392827905416475	0.307969070912984	0.0254239864254122
chr2:6546390-6546891	Pancreas	Pancreas.Lymphoid cells_B cells	up	0.010489768953628	0.0907127983890649	0.637688002496849	0.00392918223739512	0.809871098755488	0.0254286851891553
chr6:10690473-10690974	Pancreas	Pancreas.Lymphoid cells_B cells	up	-0.0375858	0.175017988806929	0.219188435833603	0.00392988155265584	0.49604592519487	0.0254320642061222
chr6:87436808-87437309	Pancreas	Pancreas.Lymphoid cells_B cells	up	0.0306839276387404	0.0943007100174364	0.231475370973845	0.00393006375131672	0.507008990990601	0.0254320965708094
chr8:8986042-8986543	Pancreas	Pancreas.Lymphoid cells_B cells	down	-0.0414167	-0.0843401	0.105847506866557	0.00393027236299699	0.36815100067715	0.0254322998479162
chr4:135307681-135308182	Pancreas	Pancreas.Lymphoid cells_B cells	up	-0.0513699	0.0830115931733264	0.169812718694802	0.00393045646022904	0.446303734511761	0.0254323444839238
chr12:113288728-113289229	Pancreas	Pancreas.Lymphoid cells_B cells	up	-0.00924767	0.088621869245121	0.71990623698314	0.00393111666069723	0.857715356926287	0.0254354696424988
chr3:10394566-10395067	Pancreas	Pancreas.Lymphoid cells_B cells	up	0.00776952530499529	0.0798874659731793	0.858834213181314	0.00393131021065108	0.933090787216886	0.0254354838814848
chr5:66168516-66169017	Pancreas	Pancreas.Lymphoid cells_B cells	up	0.031363953804256	0.0620075828757658	0.157558212086934	0.00393147330360678	0.432530225940657	0.0254354838814848
chr16:22690140-22690641	Pancreas	Pancreas.Lymphoid cells_B cells	up	-0.0317785	0.0892748749559058	0.377331214506083	0.00393303971709906	0.630498883866558	0.0254423298650262
chr18:15204725-15205226	Pancreas	Pancreas.Lymphoid cells_B cells	down	0.0072345213410032	-0.0927527	0.794261999154184	0.00393306326966455	0.899807080066976	0.0254423298650262
chr6:3457330-3457831	Pancreas	Pancreas.Lymphoid cells_B cells	up	0.047626603138013	0.0745479557616343	0.107409347970262	0.0039339565568116	0.370415364795803	0.0254458146315664
chr10:96119459-96119960	Pancreas	Pancreas.Lymphoid cells_B cells	up	0.00385304533494878	0.0574013855627734	0.847419090985342	0.00393490785738589	0.92776108113313	0.0254462339066168
chr16:35802137-35802638	Pancreas	Pancreas.Lymphoid cells_B cells	up	-0.0128799	0.0866619909330657	0.690623320293224	0.0039344646893825	0.840870611560028	0.0254462339066168
chr6:112884378-112884879	Pancreas	Pancreas.Lymphoid cells_B cells	up	0.0458898982011191	0.0859201105373842	0.123417688551727	0.00393478340144519	0.390826502584034	0.0254462339066168
chr8:71787570-71788071	Pancreas	Pancreas.Lymphoid cells_B cells	up	0.0121592092289326	0.119070592193247	0.719411020632116	0.0039347946081751	0.857506629539575	0.0254462339066168
chr9:31559431-31559932	Pancreas	Pancreas.Lymphoid cells_B cells	up	-0.0281903	0.0739658336051481	0.208585545151804	0.00393467598534826	0.485793357971645	0.0254462339066168
chr1:130740269-130740770	Pancreas	Pancreas.Lymphoid cells_B cells	up	0.00464139105504833	0.0921641350056949	0.887143440146274	0.0039360521918588	0.946815328408739	0.0254524872621916
chr19:32887121-32887622	Pancreas	Pancreas.Lymphoid cells_B cells	down	-0.0137032	-0.0506413	0.313125540961387	0.00393689530963337	0.577905191957236	0.025456792323834
chr14:102982549-102983050	Pancreas	Pancreas.Lymphoid cells_B cells	down	-0.0112891	-0.033996	0.282325634235135	0.00393776456970046	0.551844448230913	0.0254612660315218
chr19:9052976-9053477	Pancreas	Pancreas.Lymphoid cells_B cells	up	0.0200235112450451	0.0698980174282893	0.254679383053717	0.00393796693750393	0.527666574416505	0.0254614274591546
chr2:181243945-181244446	Pancreas	Pancreas.Lymphoid cells_B cells	up	0.0190697046540659	0.0502815371219359	0.169454752516714	0.00393924983277021	0.445892202018291	0.0254655058797703
chr5:134565624-134566125	Pancreas	Pancreas.Lymphoid cells_B cells	up	-0.00629735	0.065030444885814	0.720188805349832	0.00393930744365166	0.857854974364703	0.0254655058797703
chr2:92831649-92832150	Pancreas	Pancreas.Lymphoid cells_B cells	up	-0.0217683	0.106231497334775	0.623139965242329	0.00394021149259917	0.801456550471559	0.0254702028673514
chr9:61758234-61758735	Pancreas	Pancreas.Lymphoid cells_B cells	up	-0.0476984	0.121497247251333	0.443407703800779	0.00394140523275266	0.679772773478706	0.0254767719611599
chr10:26779345-26779846	Pancreas	Pancreas.Lymphoid cells_B cells	down	-0.0153734	-0.0885853	0.5286346747411	0.00394220938953678	0.739764854990558	0.0254808223564007
chr2:19053262-19053763	Pancreas	Pancreas.Lymphoid cells_B cells	up	-0.0190683	0.0977913218969296	0.592748252706874	0.00394252916424178	0.781899748684126	0.0254817416810158
chr11:75320192-75320693	Pancreas	Pancreas.Lymphoid cells_B cells	up	0.0107334112196135	0.0705438031663875	0.701357435069546	0.00394278261680609	0.847020619906443	0.0254822322823649
chr5:123162832-123163333	Pancreas	Pancreas.Lymphoid cells_B cells	up	-0.041894	0.0739295305648042	0.200313158832048	0.00394392843751759	0.47710455715277	0.0254877185702403
chr8:70760892-70761393	Pancreas	Pancreas.Lymphoid cells_B cells	down	-0.012477	-0.0319164	0.236760522524902	0.00394424598994966	0.511666825797506	0.0254882468015099
chr12:105852671-105853172	Pancreas	Pancreas.Lymphoid cells_B cells	up	0.0253316301444861	0.0695380850616707	0.334308409253318	0.00394472871681889	0.595441606950438	0.025490218556243
chr11:88107365-88107866	Pancreas	Pancreas.Lymphoid cells_B cells	down	-0.00565361	-0.0397589	0.641422159236921	0.00394567116406414	0.812102724963348	0.0254940128821474
chr10:84391940-84392441	Pancreas	Pancreas.Lymphoid cells_B cells	down	-0.0326256	-0.0847122	0.2468450415666	0.00394598798741654	0.520627602842138	0.0254949122132876
chr4:101172664-101173165	Pancreas	Pancreas.Lymphoid cells_B cells	down	-0.0108218	-0.0514089	0.430264509413199	0.00394631011360182	0.670153269186742	0.0254951803050029
chr5:124112457-124112958	Pancreas	Pancreas.Lymphoid cells_B cells	down	0.00516476552361299	-0.0396985	0.670603014899653	0.00394638475555269	0.829736056073687	0.0254951803050029
chr2:164205272-164205773	Pancreas	Pancreas.Lymphoid cells_B cells	up	0.000813859530362141	0.0990546303955667	0.98389792592132	0.00394675215268124	0.992224008131465	0.0254964061737148
chr6:108212794-108213295	Pancreas	Pancreas.Lymphoid cells_B cells	down	-0.0142411	-0.0325229	0.184334928949343	0.00394815874452836	0.461316239625554	0.0255031970678108
chr12:8451151-8451652	Pancreas	Pancreas.Lymphoid cells_B cells	up	0.0157285660566604	0.0839784483502309	0.694072568161613	0.00394990025768617	0.842706280928107	0.025512005451103
chr3:57533785-57534286	Pancreas	Pancreas.Lymphoid cells_B cells	up	0.0398242154349665	0.156021923122492	0.411693390812344	0.00395005563623096	0.656839374604951	0.025512005451103
chr6:8413963-8414464	Pancreas	Pancreas.Lymphoid cells_B cells	up	0.0512205403269724	0.112223364957038	0.0586073948441734	0.00395030915833834	0.294351623005444	0.0255124947865433
chr10:37290422-37290923	Pancreas	Pancreas.Lymphoid cells_B cells	down	-0.00709835	-0.0626485	0.677252201601781	0.00395097292344726	0.833452351576423	0.0255153698644518
chr4:145312550-145313051	Pancreas	Pancreas.Lymphoid cells_B cells	up	0.0201768820870391	0.0749440743904729	0.329321607869087	0.00395110988571557	0.591714398625456	0.0255153698644518
chr17:57754900-57755401	Pancreas	Pancreas.Lymphoid cells_B cells	up	-0.053842	0.126194956918493	0.434749556373431	0.00395364435775989	0.673637225959388	0.0255305881761509
chr11:11960186-11960687	Pancreas	Pancreas.Lymphoid cells_B cells	down	-0.0138627	-0.0936235	0.660077404004059	0.0039550261060391	0.823541755035628	0.0255373263728645
chr15:78593999-78594500	Pancreas	Pancreas.Lymphoid cells_B cells	up	-0.00350293	0.0584691528190323	0.865896933459972	0.00395522162106968	0.936773479170118	0.0255373263728645
chr14:118796622-118797123	Pancreas	Pancreas.Lymphoid cells_B cells	down	-0.0301801	-0.0773717	0.204079488069794	0.00395545199075941	0.480999703335388	0.0255376649357514
chrX:93992974-93993475	Pancreas	Pancreas.Lymphoid cells_B cells	up	0.0439491938820876	0.0998247881731153	0.279078130729722	0.00395649558718921	0.548923647505825	0.0255421047434214
chr15:84126810-84127311	Pancreas	Pancreas.Lymphoid cells_B cells	up	0.0432159096255324	0.0827339377519511	0.192704580810727	0.0039577198330768	0.469682645387337	0.0255488589629162
chr11:106673621-106674122	Pancreas	Pancreas.Lymphoid cells_B cells	up	-0.000508887	0.0521111175085767	0.975115201973012	0.00396019024364635	0.987946579306261	0.0255602143487465
chr2:46363621-46364122	Pancreas	Pancreas.Lymphoid cells_B cells	up	-0.0117156	0.0876909700583673	0.566106822090154	0.00396019123263757	0.764230365454562	0.0255602143487465
chrX:129777270-129777771	Pancreas	Pancreas.Lymphoid cells_B cells	down	-0.0199712	-0.0851712	0.481133529466021	0.00396017209876441	0.70577976775143	0.0255602143487465
chr2:125829868-125830369	Pancreas	Pancreas.Lymphoid cells_B cells	up	0.0365193651788421	0.088163913416338	0.139275400364444	0.00396037607637399	0.410722661114779	0.0255602579362128
chr16:77534968-77535469	Pancreas	Pancreas.Lymphoid cells_B cells	down	-0.0331058	-0.0852623	0.330104353370234	0.00396077477255989	0.592401435594547	0.0255605323047161
chr8:94456093-94456594	Pancreas	Pancreas.Lymphoid cells_B cells	up	0.00789944215043395	0.0833545708263861	0.810900057723501	0.00396063060703887	0.90874348706261	0.0255605323047161
chr13:13454239-13454740	Pancreas	Pancreas.Lymphoid cells_B cells	up	0.00362965545267689	0.050618096117377	0.813427899902686	0.00396110200900138	0.910033876166384	0.0255614947502322
chr9:61764756-61765257	Pancreas	Pancreas.Lymphoid cells_B cells	up	-0.0336444	0.0991488317849682	0.520852615010336	0.00396234174497827	0.734500840086947	0.025568345319947
chr2:5278003-5278504	Pancreas	Pancreas.Lymphoid cells_B cells	down	-0.0160697	-0.045486	0.265018806573466	0.00396267697730969	0.537130149545137	0.0255693589215212
chr2:127337920-127338421	Pancreas	Pancreas.Lymphoid cells_B cells	down	-0.0147425	-0.0382411	0.188777921639817	0.00396371542504124	0.466081556450237	0.0255732959161904
chr2:92342359-92342860	Pancreas	Pancreas.Lymphoid cells_B cells	up	0.039502881827752	0.0959416530789668	0.116891560627152	0.00396373526109719	0.382742325358779	0.0255732959161904
chr3:61658947-61659448	Pancreas	Pancreas.Lymphoid cells_B cells	down	-0.00427118	-0.0678647	0.814050660735109	0.00396435621108191	0.910404156586296	0.0255732959161904
chr9:119093882-119094383	Pancreas	Pancreas.Lymphoid cells_B cells	up	-0.00275438	0.0896192776098562	0.929507274197204	0.00396420010732824	0.966994795751519	0.0255732959161904
chr9:13443445-13443946	Pancreas	Pancreas.Lymphoid cells_B cells	down	-0.0256987	-0.0504835	0.0825627409698849	0.00396425302827071	0.336001429595865	0.0255732959161904
chrX:99609670-99610171	Pancreas	Pancreas.Lymphoid cells_B cells	up	0.0999217499822851	0.107084317285421	0.0561335880292045	0.00396433886995414	0.289352808383918	0.0255732959161904
chr1:46922865-46923366	Pancreas	Pancreas.Lymphoid cells_B cells	down	0.00988701817650952	-0.0651979	0.538232589583773	0.0039659556662078	0.74633626431711	0.0255804882147648
chr10:57486006-57486507	Pancreas	Pancreas.Lymphoid cells_B cells	down	-0.0171364	-0.0381886	0.134561958347407	0.00396600585097228	0.405004307089826	0.0255804882147648
chr15:12025468-12025969	Pancreas	Pancreas.Lymphoid cells_B cells	up	0.016114976023073	0.0543024962002557	0.406418964756126	0.00396696858473372	0.652745687570171	0.0255821550024052
chr16:3974442-3974943	Pancreas	Pancreas.Lymphoid cells_B cells	down	0.00527533319793724	-0.0767783	0.841518505233757	0.00396676064460395	0.924743133001268	0.0255821550024052
chr3:103407167-103407668	Pancreas	Pancreas.Lymphoid cells_B cells	up	0.0274633445580519	0.0966740617034236	0.449385390396853	0.00396697724236734	0.684002495692819	0.0255821550024052
chr10:95323883-95324384	Pancreas	Pancreas.Lymphoid cells_B cells	down	-0.0100675	-0.0326327	0.354193579876591	0.00396972450245596	0.612325696918909	0.0255941215349935
chr18:23901795-23902296	Pancreas	Pancreas.Lymphoid cells_B cells	up	0.0191920775529115	0.0780760787673263	0.384470779304633	0.00396957256603971	0.635962537751766	0.0255941215349935
chr6:124913177-124913678	Pancreas	Pancreas.Lymphoid cells_B cells	up	-0.0132843	0.0823601231500791	0.597628826778598	0.00396960616562233	0.785124621136774	0.0255941215349935
chr11:62387523-62388024	Pancreas	Pancreas.Lymphoid cells_B cells	up	-0.00269189	0.078919030737387	0.911919912551301	0.00397004355218539	0.95879053091753	0.0255950287837506
chr9:104408434-104408935	Pancreas	Pancreas.Lymphoid cells_B cells	up	0.0388049885276088	0.0718120067236162	0.0545439591170568	0.00397097925556315	0.286208218350265	0.0255999113630439
chr9:115536993-115537494	Pancreas	Pancreas.Lymphoid cells_B cells	up	0.0257682385025933	0.0752105688810894	0.293220205440866	0.00397153137379733	0.561098864850346	0.025602320737194
chr1:107466810-107467311	Pancreas	Pancreas.Lymphoid cells_B cells	down	-0.00148801	-0.0831546	0.965398176227121	0.00397479631277636	0.983957202150762	0.0256203293570678
chr19:36737947-36738448	Pancreas	Pancreas.Lymphoid cells_B cells	up	0.0302409045144671	0.120954387499921	0.382579254927929	0.00397497263590983	0.634467784657013	0.0256203293570678
chr5:135835086-135835587	Pancreas	Pancreas.Lymphoid cells_B cells	up	0.016935606193743	0.0579260112588579	0.260260241353994	0.00397503897691804	0.532678139795517	0.0256203293570678
chr4:137345720-137346221	Pancreas	Pancreas.Lymphoid cells_B cells	down	-0.00687434	-0.0414555	0.592385997979999	0.00397614285806021	0.781743193428418	0.0256262933926191
chrX:166495371-166495872	Pancreas	Pancreas.Lymphoid cells_B cells	up	0.0123168771105382	0.105536797765845	0.762351852519975	0.00397835368744196	0.88184489571776	0.0256370884804427
chr6:122328184-122328685	Pancreas	Pancreas.Lymphoid cells_B cells	down	0.0328855081570068	-0.0937437	0.351343102164598	0.00398119457589898	0.609917720709166	0.0256530919597434
chr1:161910168-161910669	Pancreas	Pancreas.Lymphoid cells_B cells	up	-0.00380304	0.0719344094383618	0.858702820694266	0.00398220275445919	0.933047492599064	0.0256584362797307
chr15:32304681-32305182	Pancreas	Pancreas.Lymphoid cells_B cells	up	0.0243044444580799	0.0897918475810326	0.542252164564773	0.00398321776843409	0.748912130284111	0.0256638241603849
chr14:121779553-121780054	Pancreas	Pancreas.Lymphoid cells_B cells	up	0.0376637949718329	0.060951836343591	0.051224261392702	0.0039835818958678	0.279859569551814	0.0256649232269563
chr8:90870372-90870873	Pancreas	Pancreas.Lymphoid cells_B cells	up	0.00449725881591889	0.0801635467728801	0.810761134004736	0.0039837459912637	0.908686473144973	0.0256649232269563
chr8:25698572-25699073	Pancreas	Pancreas.Lymphoid cells_B cells	up	0.000851137156703013	0.0861130788256995	0.971479347700236	0.00398524438674194	0.986329053570292	0.0256734240927667
chr1:66700563-66701064	Pancreas	Pancreas.Lymphoid cells_B cells	down	-0.0138061	-0.035604	0.199608949027165	0.00398673880259862	0.476477310983182	0.0256807459227218
chr15:51696670-51697171	Pancreas	Pancreas.Lymphoid cells_B cells	up	0.00392649586052161	0.0786683470699369	0.884848157149595	0.00398666027649499	0.945741061092905	0.0256807459227218
chr10:24778569-24779070	Pancreas	Pancreas.Lymphoid cells_B cells	up	-0.0171571	0.108061233809854	0.690712607891269	0.00398754821523296	0.840908280967576	0.0256825017969438
chr10:69967859-69968360	Pancreas	Pancreas.Lymphoid cells_B cells	up	0.0979300827202647	0.115330411638204	0.0527969370859458	0.00398725891832026	0.282675958260334	0.0256825017969438
chr7:139914334-139914835	Pancreas	Pancreas.Lymphoid cells_B cells	up	0.0207543368739841	0.0766023756587738	0.34686162072985	0.00398775441568147	0.606255778258252	0.0256826773505168
chr7:118244207-118244708	Pancreas	Pancreas.Lymphoid cells_B cells	down	0.00350769159201219	-0.0345155	0.759736928606176	0.00398816198956477	0.880277064341323	0.0256841497527728
chr4:141764957-141765458	Pancreas	Pancreas.Lymphoid cells_B cells	up	0.00670685043382654	0.057630133587934	0.664419051835905	0.00398866488007074	0.826107357564738	0.0256862358436431
chr13:38689983-38690484	Pancreas	Pancreas.Lymphoid cells_B cells	up	-0.0040424	0.0922543161602798	0.934571118794702	0.00399131077958475	0.969515111953588	0.0256952044643905
chr18:69597285-69597786	Pancreas	Pancreas.Lymphoid cells_B cells	up	0.0299642708475429	0.0663279373416329	0.142965110682973	0.00399053657281694	0.414936223897763	0.0256952044643905
chr19:6342209-6342710	Pancreas	Pancreas.Lymphoid cells_B cells	down	-0.0105142	-0.0461095	0.424583697846524	0.00399077726617414	0.666100958229823	0.0256952044643905
chr6:89643688-89644189	Pancreas	Pancreas.Lymphoid cells_B cells	down	-0.00427896	-0.0342769	0.703110248097506	0.00399111113583039	0.847981540519196	0.0256952044643905
chr8:83196032-83196533	Pancreas	Pancreas.Lymphoid cells_B cells	up	0.042084562037299	0.108013483781271	0.263342250788537	0.00399086377651921	0.53548968861996	0.0256952044643905
chr4:142076839-142077340	Pancreas	Pancreas.Lymphoid cells_B cells	up	-0.0208071	0.0530857154363022	0.180347223046151	0.00399183063865646	0.457454621361111	0.0256973985459758
chr5:114650446-114650947	Pancreas	Pancreas.Lymphoid cells_B cells	up	0.0277120981270576	0.0793235967435442	0.25212159023049	0.00399235724642693	0.525311637072111	0.0256996358735279
chr1:177142468-177142969	Pancreas	Pancreas.Lymphoid cells_B cells	down	-0.0190146	-0.0789691	0.428977159892646	0.00399363632481388	0.669223020613393	0.025700171000228
chr1:60787696-60788197	Pancreas	Pancreas.Lymphoid cells_B cells	up	-0.00340768	0.0618808718445767	0.873375392671132	0.0039936938339099	0.940359325997739	0.025700171000228
chr1:87871938-87872439	Pancreas	Pancreas.Lymphoid cells_B cells	down	0.00709318196695454	-0.0518513	0.659683917242326	0.00399320145098942	0.823231953434256	0.025700171000228
chr11:50849196-50849697	Pancreas	Pancreas.Lymphoid cells_B cells	down	-0.0231211	-0.0377574	0.0750791452428475	0.00399320110557596	0.32332401072653	0.025700171000228
chr15:34422729-34423230	Pancreas	Pancreas.Lymphoid cells_B cells	up	-0.0321331	0.0747786734540931	0.317946187999676	0.00399343607666349	0.582052406715121	0.025700171000228
chr16:30676991-30677492	Pancreas	Pancreas.Lymphoid cells_B cells	down	-0.021194	-0.0430696	0.0918262799238864	0.00399306076119949	0.349683317876306	0.025700171000228
chr4:142113261-142113762	Pancreas	Pancreas.Lymphoid cells_B cells	up	-0.0110129	0.094084333752231	0.713038987488836	0.00399341786092506	0.853657827199643	0.025700171000228
chrX:110282151-110282652	Pancreas	Pancreas.Lymphoid cells_B cells	up	0.0011020298027768	0.150561895283073	0.998161703592223	0.00399524235712674	0.999245576031822	0.0257089833242583
chr1:137529356-137529857	Pancreas	Pancreas.Lymphoid cells_B cells	down	-0.0124904	-0.115058	0.752199429964514	0.00399612201314189	0.876194810603955	0.025711320180243
chr11:20420399-20420900	Pancreas	Pancreas.Lymphoid cells_B cells	up	-0.0188639	0.099711137236311	0.670843805049096	0.00399597526094581	0.829875765177266	0.025711320180243
chr4:9663203-9663704	Pancreas	Pancreas.Lymphoid cells_B cells	up	0.0119328186940424	0.0917949190641657	0.655899756468244	0.00399665728331021	0.82107034022388	0.025711320180243
chr5:96593774-96594275	Pancreas	Pancreas.Lymphoid cells_B cells	up	-0.0687246	0.123936129340357	0.389623495308424	0.0039963093111969	0.639967069588536	0.025711320180243
chr8:48300039-48300540	Pancreas	Pancreas.Lymphoid cells_B cells	down	0.0654699194255297	-0.114505	0.0650966744868389	0.00399668036858799	0.30682924538194	0.025711320180243
chr9:118609981-118610482	Pancreas	Pancreas.Lymphoid cells_B cells	down	-0.0370182	-0.0770135	0.200725504175621	0.00399660242675433	0.477518019057442	0.025711320180243
chr6:89499912-89500413	Pancreas	Pancreas.Lymphoid cells_B cells	up	0.0109924349611935	0.0961682221340079	0.783695513337036	0.00399765752704137	0.893829440292795	0.0257164537183938
chr1:193273412-193273913	Pancreas	Pancreas.Lymphoid cells_B cells	down	-0.0445211	-0.0815548	0.0697626183808357	0.003998190455488	0.314378	0.0257182470677312
chr1:37360809-37361310	Pancreas	Pancreas.Lymphoid cells_B cells	up	0.0113603370730935	0.0773398420300188	0.692390989439554	0.00399833096986043	0.841730682435393	0.0257182470677312
chr13:34662508-34663009	Pancreas	Pancreas.Lymphoid cells_B cells	down	-0.0264364	-0.0653953	0.111667613363953	0.00399892277832283	0.375804792617521	0.0257199817537982
chr11:100324994-100325495	Pancreas	Pancreas.Lymphoid cells_B cells	up	-0.0367378	0.07552788603487	0.228635601401916	0.00399997074525461	0.504435057020587	0.0257255691540564
chr19:47910093-47910594	Pancreas	Pancreas.Lymphoid cells_B cells	down	0.0134576176872182	-0.0486491	0.286508859660058	0.00400075699845065	0.555267602541997	0.0257283200755279
chr7:46169425-46169926	Pancreas	Pancreas.Lymphoid cells_B cells	up	0.0411770042871472	0.082788102597358	0.288716695094323	0.00400067347509002	0.557266436432949	0.0257283200755279
chr4:137518210-137518711	Pancreas	Pancreas.Lymphoid cells_B cells	up	0.0138671088956365	0.0805934505523489	0.654984071615418	0.00400242916250355	0.820446450872596	0.0257379202974667
chr16:91484881-91485382	Pancreas	Pancreas.Lymphoid cells_B cells	down	-0.013382	-0.0328733	0.212673591243242	0.00400339263129169	0.489688680307303	0.0257429625454081
chr11:67371753-67372254	Pancreas	Pancreas.Lymphoid cells_B cells	up	0.0449509367766944	0.134901720330646	0.197469968207243	0.0040037970565228	0.47452834137522	0.0257441933125701
chr18:74367138-74367639	Pancreas	Pancreas.Lymphoid cells_B cells	up	0.0642382060966125	0.11520090320876	0.196783599722925	0.00400394277697938	0.473870729797036	0.0257441933125701
chr1:86441331-86441832	Pancreas	Pancreas.Lymphoid cells_B cells	down	-0.00693849	-0.0369398	0.53351675325868	0.00400466117211593	0.743090061668564	0.0257465055575509
chr5:92369525-92370026	Pancreas	Pancreas.Lymphoid cells_B cells	up	0.0274834915903705	0.074527396278929	0.215413805419739	0.00400562838184279	0.492449880354934	0.0257515703415725
chr9:50555013-50555514	Pancreas	Pancreas.Lymphoid cells_B cells	down	-0.00606423	-0.0465901	0.660407158202798	0.00400599270913918	0.823739936166182	0.0257527590068302
chr11:82710108-82710609	Pancreas	Pancreas.Lymphoid cells_B cells	up	0.0425781424214323	0.0958478586519803	0.212022017470682	0.00400645193604434	0.48899643315864	0.0257530464375439
chr19:42125433-42125934	Pancreas	Pancreas.Lymphoid cells_B cells	up	0.0267359187708648	0.104711949426974	0.377256852649988	0.00400657572185779	0.630433510930034	0.0257530464375439
chr4:141917688-141918189	Pancreas	Pancreas.Lymphoid cells_B cells	up	0.0303855582770179	0.0880157382330948	0.34747083874911	0.00400721558987099	0.606644259742204	0.0257560058361238
chr1:157141740-157142241	Pancreas	Pancreas.Lymphoid cells_B cells	up	0.00743232392521715	0.0842204830688925	0.84436480009673	0.0040092594219496	0.926280818224157	0.0257679884141281
chr9:92613160-92613661	Pancreas	Pancreas.Lymphoid cells_B cells	up	0.0106353986610095	0.0980719622138977	0.7720298201391	0.00400944147359255	0.887567978512817	0.0257680045699399
chr3:58163645-58164146	Pancreas	Pancreas.Lymphoid cells_B cells	up	-0.0186551	0.0727071985352039	0.451303678561415	0.0040096891234769	0.685217331843652	0.0257684422942685
chr13:53224831-53225332	Pancreas	Pancreas.Lymphoid cells_B cells	up	0.0262236857395768	0.174444330354768	0.631151410232423	0.00401068730541236	0.806343998873975	0.0257690878691917
chr14:7971271-7971772	Pancreas	Pancreas.Lymphoid cells_B cells	up	0.020227154677303	0.0804777487065843	0.534642946649803	0.00401046108372135	0.743826937210801	0.0257690878691917
chr7:120917447-120917948	Pancreas	Pancreas.Lymphoid cells_B cells	down	-0.0165183	-0.0339118	0.129340121293301	0.00401059189543611	0.398301317738059	0.0257690878691917
chr13:83299186-83299687	Pancreas	Pancreas.Lymphoid cells_B cells	up	-0.00961742	0.0907223359750918	0.742689454643263	0.00401234893964107	0.870804431368277	0.0257754844807315
chr6:54391704-54392205	Pancreas	Pancreas.Lymphoid cells_B cells	up	0.0534208728313989	0.0825910970088671	0.0750274847165385	0.00401240123093353	0.323289557827276	0.0257754844807315
chr14:52257611-52258112	Pancreas	Pancreas.Lymphoid cells_B cells	down	-0.0126475	-0.0326835	0.226158488480855	0.00401266081548598	0.502424503550978	0.0257759983387105
chr11:44848073-44848574	Pancreas	Pancreas.Lymphoid cells_B cells	down	0.0232433990879733	-0.0718632	0.333493041539878	0.0040132468685276	0.594815980386946	0.0257786091818186
chr10:123076236-123076737	Pancreas	Pancreas.Lymphoid cells_B cells	down	-0.0164387	-0.0343451	0.1441573717868	0.00401387999460082	0.416575243689546	0.0257803684035213
chr14:101850703-101851204	Pancreas	Pancreas.Lymphoid cells_B cells	up	-0.0296644	0.0912466552375945	0.571191620472487	0.00401375887641705	0.767643370757657	0.0257803684035213
chr11:57633416-57633917	Pancreas	Pancreas.Lymphoid cells_B cells	down	-0.0222256	-0.0787954	0.363932316176235	0.00401442702642506	0.619982764439444	0.0257827280861248
chr11:4688101-4688602	Pancreas	Pancreas.Lymphoid cells_B cells	up	0.0248946279461847	0.102265946064273	0.530090996555154	0.00401496023615938	0.740777186765676	0.0257838450460664
chr19:43649181-43649682	Pancreas	Pancreas.Lymphoid cells_B cells	down	-0.0314538	-0.0889753	0.235703319609527	0.00401480567239386	0.510643087242448	0.0257838450460664
chr3:145169230-145169731	Pancreas	Pancreas.Lymphoid cells_B cells	up	0.0271589771076518	0.0877825812060646	0.319264620301673	0.00401529039444636	0.583245956980007	0.0257848115692402
chr6:24712429-24712930	Pancreas	Pancreas.Lymphoid cells_B cells	up	-0.0795359	0.10062856351495	0.172343505566781	0.00401606241146188	0.44912300837294	0.0257886153435039
chr10:96094477-96094978	Pancreas	Pancreas.Lymphoid cells_B cells	up	0.0536961678820548	0.0815517770098587	0.102779692832218	0.0040180949747575	0.364060135591975	0.0257992271212291
chr4:62328329-62328830	Pancreas	Pancreas.Lymphoid cells_B cells	down	-0.0166158	-0.103546	0.685408866649149	0.00401825425063373	0.838074942419389	0.0257992271212291
chr17:52190462-52190963	Pancreas	Pancreas.Lymphoid cells_B cells	down	-0.0225207	-0.0956644	0.522703681286595	0.00401855683688454	0.735646781719543	0.025800015721629
chr12:91712181-91712682	Pancreas	Pancreas.Lymphoid cells_B cells	up	0.0201893759821422	0.0921174106800421	0.557785597298479	0.00401933163412805	0.759300982614807	0.0258038358139468
chr17:31870089-31870590	Pancreas	Pancreas.Lymphoid cells_B cells	up	0.0407414413574097	0.0745317218811849	0.0992172586683174	0.00402047841162469	0.359540073576846	0.0258100435456467
chr6:22010242-22010743	Pancreas	Pancreas.Lymphoid cells_B cells	up	0.048403919006728	0.114533764460427	0.0995266794883106	0.00402137637505129	0.35989947249914	0.0258146534955211
chr4:85041683-85042184	Pancreas	Pancreas.Lymphoid cells_B cells	down	-0.0692532	-0.1107	0.0935601049931538	0.00402204256817248	0.352259532744563	0.0258177752830801
chr10:25359568-25360069	Pancreas	Pancreas.Lymphoid cells_B cells	down	-0.00865818	-0.0334828	0.42955873078751	0.00402463366777089	0.669593891502218	0.0258323617808308
chr14:64075738-64076239	Pancreas	Pancreas.Lymphoid cells_B cells	up	-0.00778998	0.0785334610480532	0.829611629187989	0.00402467490998828	0.918359429044404	0.0258323617808308
chr15:55850226-55850727	Pancreas	Pancreas.Lymphoid cells_B cells	down	-0.0282546	-0.0681832	0.109313031650468	0.00402507506717065	0.372773169487304	0.0258328422636295
chr8:127191273-127191774	Pancreas	Pancreas.Lymphoid cells_B cells	up	0.0102984901250792	0.0745458575470659	0.694284316299927	0.00402510974848489	0.842837924648985	0.0258328422636295
chr10:59539390-59539891	Pancreas	Pancreas.Lymphoid cells_B cells	up	0.0138361512120453	0.0541325708201214	0.436821708947315	0.00402583974111969	0.675062202584333	0.0258363719819559
chr13:42048863-42049364	Pancreas	Pancreas.Lymphoid cells_B cells	down	-0.0203988	-0.0422597	0.118193499298223	0.00402642829705769	0.384288199377591	0.0258379596197567
chr5:136692732-136693233	Pancreas	Pancreas.Lymphoid cells_B cells	down	-0.0130575	-0.0846392	0.711074920058953	0.00402679637611911	0.852543687205188	0.0258390451596602
chrX:101522523-101523024	Pancreas	Pancreas.Lymphoid cells_B cells	up	-0.0115741	0.129404275416443	0.813942351320494	0.00402728072991287	0.910370939262251	0.0258409978308304
chr4:152149389-152149890	Pancreas	Pancreas.Lymphoid cells_B cells	up	-0.0343642	0.0816889551780669	0.309138708258756	0.00402870637432723	0.574755479093861	0.025847834316895
chr3:136300737-136301238	Pancreas	Pancreas.Lymphoid cells_B cells	down	0.00269535341778647	-0.0416403	0.816456064542025	0.0040289714010587	0.911515840682427	0.0258483792126212
chr6:38914097-38914598	Pancreas	Pancreas.Lymphoid cells_B cells	up	0.0129702512323912	0.0874790626760827	0.722103394776115	0.00402919459354646	0.859106465995616	0.0258486556787128
chr1:13426967-13427468	Pancreas	Pancreas.Lymphoid cells_B cells	up	0.00298808280282242	0.0423444708658485	0.830320573515295	0.00402940977302599	0.918763144857751	0.0258488807162107
chr2:168574867-168575368	Pancreas	Pancreas.Lymphoid cells_B cells	up	0.0101282752489544	0.0650671536605873	0.52398104426561	0.00402968070373835	0.736633968495525	0.0258494633647691
chr11:98546496-98546997	Pancreas	Pancreas.Lymphoid cells_B cells	down	-0.00221271	-0.0366024	0.848574117427028	0.00403275101581664	0.928276092633416	0.0258656905212525
chr13:91460733-91461234	Pancreas	Pancreas.Lymphoid cells_B cells	down	-0.0119456	-0.0350008	0.277170689721163	0.00403347365329099	0.547098774226266	0.025868013432903
chr2:120531864-120532365	Pancreas	Pancreas.Lymphoid cells_B cells	up	-0.0181965	0.0770848089502525	0.527585804852371	0.00403390749676371	0.739060914496288	0.0258684839625358
chr6:50567110-50567611	Pancreas	Pancreas.Lymphoid cells_B cells	down	0.0046375666903939	-0.0494874	0.757911448057958	0.0040338088209097	0.879341210941785	0.0258684839625358
chr12:39962943-39963444	Pancreas	Pancreas.Lymphoid cells_B cells	up	0.0683014519915683	0.117855363577996	0.0660230679413191	0.00403423705419036	0.308529171809498	0.0258691679792156
chr10:98914832-98915333	Pancreas	Pancreas.Lymphoid cells_B cells	down	-0.00554327	-0.0410468	0.639732797843991	0.00403684853086663	0.811004028457267	0.0258780940883515
chr6:67839436-67839937	Pancreas	Pancreas.Lymphoid cells_B cells	down	-0.0219866	-0.0742897	0.294553491863935	0.00403679036641288	0.562316215084654	0.0258780940883515
chr3:123176889-123177390	Pancreas	Pancreas.Lymphoid cells_B cells	up	0.0530752721270812	0.0900298723379188	0.0612424653690044	0.00403748161274598	0.299419662066392	0.0258809964710922
chr4:55823994-55824495	Pancreas	Pancreas.Lymphoid cells_B cells	down	-0.0107128	-0.0367421	0.340505228312585	0.00403780093885461	0.600546498253013	0.0258818874524661
chr17:4882141-4882642	Pancreas	Pancreas.Lymphoid cells_B cells	down	-0.00277129	-0.0928687	0.915026694669572	0.00403830640458806	0.960299160972266	0.0258839714367674
chr16:32087597-32088098	Pancreas	Pancreas.Lymphoid cells_B cells	down	-0.0125999	-0.0575017	0.453698183478868	0.00403898591857665	0.68675259426737	0.0258862216106252
chr4:155223085-155223586	Pancreas	Pancreas.Lymphoid cells_B cells	down	-0.0121776	-0.040465	0.24964874394434	0.00404105165896207	0.523045755110559	0.0258980977138143
chr14:25258327-25258828	Pancreas	Pancreas.Lymphoid cells_B cells	up	0.00681958496244022	0.0933904407904434	0.816253089189863	0.00404135883401865	0.911390116638031	0.0258987157194893
chrX:96238879-96239380	Pancreas	Pancreas.Lymphoid cells_B cells	down	0.0170063597395913	-0.0889946	0.428266822216099	0.00404150898783062	0.668834587129013	0.0258987157194893
chr18:80961541-80962042	Pancreas	Pancreas.Lymphoid cells_B cells	up	-0.0128546	0.0746174304848908	0.581513997443057	0.00404340979011601	0.774747416794465	0.0259097395623096
chr15:96627200-96627701	Pancreas	Pancreas.Lymphoid cells_B cells	up	0.012741121962985	0.0655083900204517	0.551375256357768	0.00404616606926577	0.754714437017713	0.0259250865591652
chr13:117283977-117284478	Pancreas	Pancreas.Lymphoid cells_B cells	down	-0.000391781	-0.0589492	0.978382369019373	0.00404691634672729	0.989493440900327	0.0259275788656231
chr3:86998832-86999333	Pancreas	Pancreas.Lymphoid cells_B cells	down	-0.0162483	-0.0333866	0.166797095575244	0.00404683180004926	0.442797364947366	0.0259275788656231
chr5:134101879-134102380	Pancreas	Pancreas.Lymphoid cells_B cells	up	-0.00626789	0.0715099519096957	0.790215075686213	0.00404753755142537	0.89753193990953	0.0259292438640767
chr11:59518160-59518661	Pancreas	Pancreas.Lymphoid cells_B cells	down	-0.025417	-0.0877749	0.239943800019495	0.00404823400694476	0.514357381291725	0.0259325479853935
chr15:93228985-93229486	Pancreas	Pancreas.Lymphoid cells_B cells	up	0.0192276218442438	0.0758021942062941	0.374234432746123	0.00404885262816045	0.628162032201887	0.0259353532359234
chrX:9441040-9441541	Pancreas	Pancreas.Lymphoid cells_B cells	up	0.0307882420424216	0.068990712314802	0.132002728085424	0.00405045170038361	0.401533593576763	0.0259444383382807
chr10:67218849-67219350	Pancreas	Pancreas.Lymphoid cells_B cells	up	0.00824398439637836	0.0829414204337594	0.704792052754447	0.00405109778510107	0.848915830486207	0.0259474187124619
chr10:19116876-19117377	Pancreas	Pancreas.Lymphoid cells_B cells	down	-0.024871	-0.0505589	0.0837763713608384	0.00405242681665282	0.337747801095001	0.0259531917728475
chr6:108880580-108881081	Pancreas	Pancreas.Lymphoid cells_B cells	up	-0.0241081	0.0788131530962568	0.357914270076128	0.00405254160155295	0.615245259520518	0.0259531917728475
chr10:80695118-80695619	Pancreas	Pancreas.Lymphoid cells_B cells	down	-0.00781888	-0.0342839	0.476384316102732	0.0040532130484475	0.702431578786365	0.0259563336411467
chr1:105865914-105866415	Pancreas	Pancreas.Lymphoid cells_B cells	up	0.0732121073808924	0.100617571677533	0.120860945081666	0.00405427781625895	0.387705089443324	0.0259619939008945
chr11:94939224-94939725	Pancreas	Pancreas.Lymphoid cells_B cells	up	0.00279535717516316	0.0655371848016554	0.901670478275222	0.00405507596685301	0.953995176805155	0.0259659464203895
chr17:56609573-56610074	Pancreas	Pancreas.Lymphoid cells_B cells	down	-0.00687814	-0.0322102	0.525489777043027	0.00405558665092158	0.737477947748303	0.0259680579293718
chr8:109751266-109751767	Pancreas	Pancreas.Lymphoid cells_B cells	up	-0.00255074	0.0532271030874215	0.888131018329888	0.00405589106994894	0.947398363063723	0.0259688485868733
chr1:37890194-37890695	Pancreas	Pancreas.Lymphoid cells_B cells	down	-0.0100602	-0.0354903	0.363374702174162	0.00405750393242039	0.619579106537876	0.0259745403388361
chr11:86544605-86545106	Pancreas	Pancreas.Lymphoid cells_B cells	down	-0.0104402	-0.0316544	0.321518492545747	0.00405733436094392	0.5850607972192	0.0259745403388361
chr10:58426857-58427358	Pancreas	Pancreas.Lymphoid cells_B cells	up	0.0419678883278881	0.103761650297969	0.157466520875451	0.00405822790870758	0.432399505273465	0.0259768576562905
chr14:54402326-54402827	Pancreas	Pancreas.Lymphoid cells_B cells	up	0.0142881508659851	0.0912654009814465	0.633350403180237	0.00405809496461597	0.807434564452304	0.0259768576562905
chr8:122099666-122100167	Pancreas	Pancreas.Lymphoid cells_B cells	up	-0.00432727	0.102782757262098	0.916496566661877	0.00405945739059525	0.9608839922391	0.0259824100306722
chr11:118248557-118249058	Pancreas	Pancreas.Lymphoid cells_B cells	down	-0.0146706	-0.0328563	0.158208633734546	0.0040597645339603	0.433351601306273	0.025983009969469
chr16:36874766-36875267	Pancreas	Pancreas.Lymphoid cells_B cells	down	-0.0195868	-0.0337513	0.060320727021986	0.00405991319622719	0.29751785370987	0.025983009969469
chr1:85735668-85736169	Pancreas	Pancreas.Lymphoid cells_B cells	down	-0.00022413	-0.0340896	0.983796766551866	0.00406116293774835	0.992161327224237	0.0259875317436085
chr7:112759576-112760077	Pancreas	Pancreas.Lymphoid cells_B cells	up	-0.0348017	0.0944047158089152	0.459420615920313	0.00406184100779687	0.690744966193637	0.0259907119395023
chr17:73241213-73241714	Pancreas	Pancreas.Lymphoid cells_B cells	down	-0.00248782	-0.0412553	0.854685561323431	0.00406697860278678	0.930917201079024	0.0260189461079776
chr15:10599931-10600432	Pancreas	Pancreas.Lymphoid cells_B cells	up	-0.00153923	0.0756317968841069	0.954892650968416	0.00406787960851989	0.979215433359705	0.0260233473279342
chr9:59934788-59935289	Pancreas	Pancreas.Lymphoid cells_B cells	up	0.0630567351898472	0.128663399833099	0.148441993869195	0.00406802918431435	0.421722901045845	0.0260233473279342
chr4:108637001-108637502	Pancreas	Pancreas.Lymphoid cells_B cells	up	0.0154086666286178	0.0787184431887038	0.615442314795684	0.00406855500940543	0.796238723475331	0.026025551061635
chr2:29460271-29460772	Pancreas	Pancreas.Lymphoid cells_B cells	up	-0.012536	0.0984583057069414	0.745855683215166	0.00406895519362119	0.872623303045254	0.026026950940783
chr11:53891714-53892215	Pancreas	Pancreas.Lymphoid cells_B cells	down	-0.0204211	-0.0326062	0.0574065582192471	0.00406996021024202	0.292033215338471	0.0260322193152447
chr16:24115362-24115863	Pancreas	Pancreas.Lymphoid cells_B cells	up	-0.0204198	0.0903340072925976	0.447291512121002	0.00407100849916049	0.68248627586424	0.0260366037089929
chr19:21860130-21860631	Pancreas	Pancreas.Lymphoid cells_B cells	down	-0.00560551	-0.0381557	0.633996136641323	0.00407180522416794	0.807717748447947	0.0260394889432273
chrX:164026877-164027378	Pancreas	Pancreas.Lymphoid cells_B cells	up	-0.0221284	0.0793914307503815	0.51980051998471	0.0040726803644326	0.733785839488279	0.0260438146776343
chr4:58912022-58912523	Pancreas	Pancreas.Lymphoid cells_B cells	down	0.0083791679010671	-0.0393995	0.520468568279503	0.00407382907296119	0.73427236780344	0.0260499997267847
chr11:4236125-4236626	Pancreas	Pancreas.Lymphoid cells_B cells	down	0.00866641738916034	-0.0484013	0.502510954989834	0.0040755540811054	0.720812959652608	0.0260598691943585
chr2:143113716-143114217	Pancreas	Pancreas.Lymphoid cells_B cells	up	-0.0300912	0.0741536647125313	0.375569630167843	0.00407627634221363	0.629093595072703	0.0260620614058915
chr5:33695066-33695567	Pancreas	Pancreas.Lymphoid cells_B cells	up	-0.0414838	0.0771048905231543	0.0945869809577981	0.0040762913536815	0.353650685671995	0.0260620614058915
chr9:103488517-103489018	Pancreas	Pancreas.Lymphoid cells_B cells	down	-0.00652816	-0.0703736	0.628137138302172	0.00407644168571708	0.80464075327497	0.0260620614058915
chr1:95440279-95440780	Pancreas	Pancreas.Lymphoid cells_B cells	down	0.0195355023255858	-0.0834032	0.537919330759064	0.00407874682927122	0.746137448081258	0.0260744759665192
chr10:117891291-117891792	Pancreas	Pancreas.Lymphoid cells_B cells	up	-0.0211398	0.0807985186345966	0.447494241012341	0.00407893039265031	0.682639777297711	0.0260744880489374
chr1:143099942-143100443	Pancreas	Pancreas.Lymphoid cells_B cells	up	-0.033933	0.12387255016468	0.535868973432379	0.00408036025823198	0.744781931045946	0.0260810497331749
chr18:35056177-35056678	Pancreas	Pancreas.Lymphoid cells_B cells	down	0.00983443397276796	-0.110157	0.824813681696895	0.00408032338626439	0.915932899351061	0.0260810497331749
chr19:10757448-10757949	Pancreas	Pancreas.Lymphoid cells_B cells	up	0.0121749856814896	0.0719319924806942	0.661847491465285	0.00408050201888494	0.824565706162681	0.0260810497331749
chr13:23930362-23930863	Pancreas	Pancreas.Lymphoid cells_B cells	up	0.0398230053832858	0.0936134267246841	0.247243611440442	0.00408130869623159	0.520969026864352	0.0260845718872838
chr15:97324294-97324795	Pancreas	Pancreas.Lymphoid cells_B cells	up	0.0285909272865696	0.0811289366807292	0.420739965164993	0.00408141656359028	0.663190253216384	0.0260845718872838
chr16:36598183-36598684	Pancreas	Pancreas.Lymphoid cells_B cells	up	-0.00808909	0.0489446634072258	0.585559029805895	0.00408217153034501	0.777323011648918	0.0260882352267004
chr15:66794797-66795298	Pancreas	Pancreas.Lymphoid cells_B cells	up	-0.0134502	0.0564334340238243	0.498646646689044	0.00408288035947512	0.718045294779276	0.0260915594468054
chr17:47736754-47737255	Pancreas	Pancreas.Lymphoid cells_B cells	down	-0.00731257	-0.0344028	0.513843129165105	0.00408323706651638	0.729247713539925	0.0260915594468054
chr4:59823470-59823971	Pancreas	Pancreas.Lymphoid cells_B cells	up	-0.0030779	0.0499986180531314	0.859799501912144	0.00408308314373565	0.933603653500875	0.0260915594468054
chr11:58954337-58954838	Pancreas	Pancreas.Lymphoid cells_B cells	down	0.00450083899753702	-0.0333522	0.669932359376698	0.00408520326215068	0.829329166881067	0.0261003917565492
chr15:37766778-37767279	Pancreas	Pancreas.Lymphoid cells_B cells	up	0.037663833819804	0.0804482244006955	0.136662764456033	0.0040858922687923	0.407479347931421	0.0261003917565492
chr17:17904527-17905028	Pancreas	Pancreas.Lymphoid cells_B cells	up	0.0310334282177488	0.0840640041686548	0.264943120032926	0.0040858055831823	0.537055335264148	0.0261003917565492
chr7:98068381-98068882	Pancreas	Pancreas.Lymphoid cells_B cells	down	-0.019478	-0.0954873	0.563391588056964	0.00408554718303803	0.762738666807728	0.0261003917565492
chr1:180199424-180199925	Pancreas	Pancreas.Lymphoid cells_B cells	down	0.000203173879828715	-0.031924	0.984989494285583	0.00408645792981923	0.992796857993831	0.0261005201334776
chr15:8139621-8140122	Pancreas	Pancreas.Lymphoid cells_B cells	up	0.0300251910762495	0.100865957880841	0.2675434934549	0.00408611298358826	0.539278854140459	0.0261005201334776
chr6:99357891-99358392	Pancreas	Pancreas.Lymphoid cells_B cells	down	-0.0301662	-0.050611	0.053548847164323	0.00408631636352869	0.284268909914096	0.0261005201334776
chr17:26518333-26518834	Pancreas	Pancreas.Lymphoid cells_B cells	up	-0.0251742	0.0826736839217481	0.321727338600884	0.00408828614775679	0.58522225941344	0.0261098732287921
chr11:67576437-67576938	Pancreas	Pancreas.Lymphoid cells_B cells	up	-0.0249229	0.0669817582072878	0.301140411373474	0.00408890947911045	0.567839737590217	0.02611021580276
chr17:32596508-32597009	Pancreas	Pancreas.Lymphoid cells_B cells	up	0.0472120597865574	0.0975628304069807	0.155208647266211	0.00408943132180152	0.429842657653512	0.02611021580276
chr4:114568033-114568534	Pancreas	Pancreas.Lymphoid cells_B cells	up	0.0466971940880588	0.104946920419845	0.185761096604078	0.00408867902364968	0.462988409743463	0.02611021580276
chr4:82314950-82315451	Pancreas	Pancreas.Lymphoid cells_B cells	up	0.0272846535930084	0.0988334851334086	0.501555937650798	0.00408893875378134	0.720076367627896	0.02611021580276
chr5:53477564-53478065	Pancreas	Pancreas.Lymphoid cells_B cells	up	0.03465255818542	0.100304280013446	0.358193233448133	0.00408929998976326	0.615474160011131	0.02611021580276
chr14:76180041-76180542	Pancreas	Pancreas.Lymphoid cells_B cells	up	0.0310199635720753	0.0995898038080097	0.331614170810042	0.00409037145754567	0.593456180891787	0.0261150566313517
chr9:13821300-13821801	Pancreas	Pancreas.Lymphoid cells_B cells	up	0.0213267197502648	0.0707328255303012	0.221107638768529	0.00409130956835106	0.497682945154766	0.0261198841015977
chr11:85645401-85645902	Pancreas	Pancreas.Lymphoid cells_B cells	up	0.0425063445833837	0.0870781814067883	0.344899278111008	0.00409211297954999	0.604437844127839	0.0261215262542362
chr13:20376008-20376509	Pancreas	Pancreas.Lymphoid cells_B cells	up	0.0301782086882975	0.098436711821553	0.17325357538051	0.00409229209811664	0.450202707673173	0.0261215262542362
chr15:100983656-100984157	Pancreas	Pancreas.Lymphoid cells_B cells	up	0.0152716182517427	0.0725204398708032	0.431420329774404	0.00409247679379585	0.671050496472837	0.0261215262542362
chr2:92464607-92465108	Pancreas	Pancreas.Lymphoid cells_B cells	down	-0.0103233	-0.0515523	0.465662554775787	0.00409441010645286	0.69485363224732	0.0261327040565011
chr8:54077796-54078297	Pancreas	Pancreas.Lymphoid cells_B cells	down	-0.0138047	-0.083274	0.459022546373193	0.00409517743806025	0.690501059927813	0.0261364392840697
chr16:5429420-5429921	Pancreas	Pancreas.Lymphoid cells_B cells	up	-0.0207915	0.0953318046028211	0.561669336678428	0.00409563111528636	0.761570791749107	0.026138172448324
chr11:79002357-79002858	Pancreas	Pancreas.Lymphoid cells_B cells	down	0.00701181358773771	-0.075452	0.771648630636112	0.00409625741893846	0.887372410464754	0.02614100710519
chr12:30949105-30949606	Pancreas	Pancreas.Lymphoid cells_B cells	up	0.00753975996926767	0.086816823064319	0.84424489848232	0.00409658619213022	0.926229971027186	0.0261419428499977
chr14:73423637-73424138	Pancreas	Pancreas.Lymphoid cells_B cells	up	0.00133807223734311	0.0915696444999414	0.972497089092388	0.00409770123307896	0.986763265419041	0.0261478957752278
chr12:104305626-104306127	Pancreas	Pancreas.Lymphoid cells_B cells	up	0.0235225557992646	0.10297144729832	0.633279778855269	0.0040988313782742	0.80740698184795	0.0261506833154608
chr12:33063189-33063690	Pancreas	Pancreas.Lymphoid cells_B cells	up	0.023584689347184	0.0754783152403698	0.358509509552119	0.00409850687104192	0.615749776920573	0.0261506833154608
chr2:120504487-120504988	Pancreas	Pancreas.Lymphoid cells_B cells	up	0.0093153563121899	0.0854806454914786	0.729619820189965	0.00409904909665227	0.863411126553746	0.0261506833154608
chr2:163987420-163987921	Pancreas	Pancreas.Lymphoid cells_B cells	up	0.00794181784915835	0.104500869358421	0.854530861777319	0.0040989114400251	0.930862040351096	0.0261506833154608
chr8:66430594-66431095	Pancreas	Pancreas.Lymphoid cells_B cells	down	-0.0228617	-0.05077	0.121775927429294	0.00409856652806636	0.388723104140428	0.0261506833154608
chr2:26073672-26074173	Pancreas	Pancreas.Lymphoid cells_B cells	up	0.0211657157338423	0.110126456436355	0.604844203549324	0.00409992059048139	0.78966797614119	0.0261539180776146
chr3:58390581-58391082	Pancreas	Pancreas.Lymphoid cells_B cells	up	-0.032881	0.119690153043908	0.498820039234838	0.00409988054003133	0.718188767729758	0.0261539180776146
chr5:114777483-114777984	Pancreas	Pancreas.Lymphoid cells_B cells	down	0.0100194566451177	-0.0600803	0.566672537364928	0.00410224691721232	0.764713024674948	0.0261675949575991
chr1:106569542-106570043	Pancreas	Pancreas.Lymphoid cells_B cells	down	0.0070535899757944	-0.0332418	0.526425405564924	0.00410377957451807	0.738177482910126	0.0261750448694841
chr7:55847748-55848249	Pancreas	Pancreas.Lymphoid cells_B cells	up	0.00713037827643859	0.0609751732186044	0.709832420204004	0.00410398928459346	0.851779913025763	0.0261752192188593
chr6:124730099-124730600	Pancreas	Pancreas.Lymphoid cells_B cells	down	-0.00592238	-0.031922	0.591997705708064	0.00410498683759574	0.781453523600583	0.0261804181869486
chr14:62759894-62760395	Pancreas	Pancreas.Lymphoid cells_B cells	down	-0.00858262	-0.0338561	0.442248918263149	0.0041058237270324	0.679013652227436	0.0261837505091911
chr3:52694651-52695152	Pancreas	Pancreas.Lymphoid cells_B cells	up	0.0423512178575766	0.0973307042060045	0.0566659468704943	0.00410619145632247	0.290316390327723	0.0261846102358034
chr10:19184838-19185339	Pancreas	Pancreas.Lymphoid cells_B cells	up	0.0277728805111475	0.0633700368440768	0.098374657341414	0.00410663063139179	0.3584898900665	0.0261853121991549
chr7:144521943-144522444	Pancreas	Pancreas.Lymphoid cells_B cells	down	-0.000795241	-0.0888733	0.981784834447361	0.0041070627736265	0.991190941174315	0.0261866760338503
chr10:128726205-128726706	Pancreas	Pancreas.Lymphoid cells_B cells	up	-0.00937494	0.0839868182234104	0.734229386868817	0.00410769343938469	0.866184117941586	0.0261895337032672
chr16:24725703-24726204	Pancreas	Pancreas.Lymphoid cells_B cells	down	-0.00458682	-0.0832716	0.879240906434262	0.00410788782626141	0.943069202134834	0.0261896096471368
chr14:77877827-77878328	Pancreas	Pancreas.Lymphoid cells_B cells	down	-0.00280704	-0.0389354	0.819899691608701	0.0041090869742975	0.913323062474851	0.0261902743982181
chr15:93369562-93370063	Pancreas	Pancreas.Lymphoid cells_B cells	up	0.0220539631106701	0.0873692739261591	0.560126770552973	0.00410889010483989	0.7606721352779	0.0261902743982181
chr3:14532071-14532572	Pancreas	Pancreas.Lymphoid cells_B cells	down	-0.0540746	-0.0753385	0.114003009814763	0.00410887839408618	0.37904343550986	0.0261902743982181
chr5:135870414-135870915	Pancreas	Pancreas.Lymphoid cells_B cells	up	0.0149423342905821	0.0755381632269312	0.491371888893249	0.00410896452953928	0.712894674108277	0.0261902743982181
chr6:6955698-6956199	Pancreas	Pancreas.Lymphoid cells_B cells	down	-0.0183278	-0.0365792	0.108391519190627	0.00410864300638315	0.371575002171659	0.0261902743982181
chr3:148918334-148918835	Pancreas	Pancreas.Lymphoid cells_B cells	up	0.0127769004127931	0.0707041082658861	0.531020630362883	0.00410936386535911	0.741426590581186	0.0261908761229096
chr19:53547524-53548025	Pancreas	Pancreas.Lymphoid cells_B cells	down	-0.0247697	-0.0678329	0.240729034127695	0.00410981287647265	0.515062520783292	0.0261925747461306
chr19:53415185-53415686	Pancreas	Pancreas.Lymphoid cells_B cells	up	0.0433929276754118	0.0970983064173292	0.113983350154123	0.00411152403289864	0.379035754240428	0.0262023167398315
chr14:54394224-54394725	Pancreas	Pancreas.Lymphoid cells_B cells	up	0.0498440204836891	0.0868826958921633	0.0507809263492249	0.00411255286319303	0.278878672624267	0.0262077096677434
chr6:106738138-106738639	Pancreas	Pancreas.Lymphoid cells_B cells	down	-0.0130512	-0.0484898	0.303057015754259	0.0041139263034757	0.569527511772827	0.0262142250359871
chr16:32708486-32708987	Pancreas	Pancreas.Lymphoid cells_B cells	up	-0.0231891	0.108743251129162	0.572098192132425	0.00411479563619541	0.768322160098945	0.0262170659780629
chr13:34179787-34180288	Pancreas	Pancreas.Lymphoid cells_B cells	up	-0.0359809	0.0990893647238846	0.331676690529801	0.00411550283855877	0.59352221361892	0.0262195236772598
chr12:16850523-16851024	Pancreas	Pancreas.Lymphoid cells_B cells	up	0.0360045549820674	0.0943055284507335	0.199719343098412	0.00411618647785981	0.476558529632353	0.0262227150804897
chr16:30943903-30944404	Pancreas	Pancreas.Lymphoid cells_B cells	up	-0.00335817	0.0736934081425776	0.89117598040619	0.00411737423207859	0.948752662274082	0.0262270689910398
chr19:12795478-12795979	Pancreas	Pancreas.Lymphoid cells_B cells	down	-0.0145006	-0.0310431	0.168048744261059	0.00411708766540368	0.444437831313362	0.0262270689910398
chrX:159911351-159911852	Pancreas	Pancreas.Lymphoid cells_B cells	up	-0.0173042	0.0886420199772002	0.625318862739601	0.00411741812175042	0.802778343792958	0.0262270689910398
chr6:64727678-64728179	Pancreas	Pancreas.Lymphoid cells_B cells	down	-0.0407587	-0.114395	0.278588867052496	0.00411777384913684	0.548502524861688	0.0262281708571214
chr19:10272736-10273237	Pancreas	Pancreas.Lymphoid cells_B cells	up	-0.0275436	0.0619868069647885	0.169255173133226	0.00411870553425783	0.445703529507974	0.0262329410268404
chr16:76554792-76555293	Pancreas	Pancreas.Lymphoid cells_B cells	down	0.00914579231148814	-0.0812574	0.709260182182678	0.00411969363196791	0.851513282538138	0.0262380700614405
chr17:71235514-71236015	Pancreas	Pancreas.Lymphoid cells_B cells	up	-0.00137035	0.0750192591643656	0.958547377306501	0.00411992945450712	0.980886948031172	0.0262384076601296
chr8:79361077-79361578	Pancreas	Pancreas.Lymphoid cells_B cells	down	0.0366952674349664	-0.0891646	0.169467346605942	0.0041202473080548	0.445892202018291	0.0262392676328374
chr2:57174133-57174634	Pancreas	Pancreas.Lymphoid cells_B cells	down	-0.0334639	-0.0777683	0.198765068847566	0.00412160342579253	0.475571026786611	0.026246739288466
chr6:68282247-68282748	Pancreas	Pancreas.Lymphoid cells_B cells	up	-0.0115208	0.0954215818356043	0.766147195867443	0.00412255526579487	0.884111712574002	0.0262498740377373
chr7:28982485-28982986	Pancreas	Pancreas.Lymphoid cells_B cells	down	-0.0165227	-0.0335468	0.120617541987728	0.00412723881854256	0.387438165172704	0.0262733001061165
chr1:35653241-35653742	Pancreas	Pancreas.Lymphoid cells_B cells	down	0.0014071624207334	-0.0369261	0.904366796999435	0.00412800741364122	0.955217792915044	0.0262770273666316
chr14:103477266-103477767	Pancreas	Pancreas.Lymphoid cells_B cells	down	-0.00839717	-0.0336894	0.455180634926578	0.00412910397299428	0.687776615059021	0.0262828418759992
chr13:35676349-35676850	Pancreas	Pancreas.Lymphoid cells_B cells	up	0.00890407601058688	0.119044719609393	0.807952100935633	0.00413118566621412	0.907114277120839	0.0262937601577701
chr15:103183849-103184350	Pancreas	Pancreas.Lymphoid cells_B cells	up	-8.96684e-05	0.0448818902188466	0.995084221014413	0.00413102757404956	0.997820364896653	0.0262937601577701
chr2:167649226-167649727	Pancreas	Pancreas.Lymphoid cells_B cells	up	0.00870161092338003	0.0473945629262132	0.501115667596242	0.00413141401300995	0.719797088431576	0.0262940474836256
chr8:94458957-94459458	Pancreas	Pancreas.Lymphoid cells_B cells	up	0.0269542444415221	0.0709010817596717	0.21465196067668	0.00413343971633776	0.491644478233857	0.0263034407132953
chr14:66090683-66091184	Pancreas	Pancreas.Lymphoid cells_B cells	up	0.0691018610445468	0.0998115925315804	0.0611747841082487	0.00413375932471991	0.299250232809221	0.0263043082829129
chr11:46842173-46842674	Pancreas	Pancreas.Lymphoid cells_B cells	up	-0.0453163	0.0972337580503589	0.239461285708862	0.00413497440115955	0.513990356612935	0.0263062085971641
chr11:52294583-52295084	Pancreas	Pancreas.Lymphoid cells_B cells	up	0.0376789396027715	0.0779763439333099	0.146277758656541	0.00413459833409568	0.419077366573858	0.0263062085971641
chr2:13409772-13410273	Pancreas	Pancreas.Lymphoid cells_B cells	up	0.0293954951526094	0.0553787014386547	0.050107031092387	0.00413487366998956	0.27754455360773	0.0263062085971641
chr2:8645376-8645877	Pancreas	Pancreas.Lymphoid cells_B cells	up	0.0194100026075497	0.113555472172219	0.651752994959071	0.00413481313131055	0.818646574556141	0.0263062085971641
chr1:171469652-171470153	Pancreas	Pancreas.Lymphoid cells_B cells	up	-0.00209855	0.0734760447536121	0.931694673877222	0.00413556185808265	0.968136156886405	0.0263087797579653
chr16:32534364-32534865	Pancreas	Pancreas.Lymphoid cells_B cells	down	-0.0287363	-0.085276	0.220447886554236	0.00413825709832814	0.497188152644061	0.0263233147420279
chr8:78289360-78289861	Pancreas	Pancreas.Lymphoid cells_B cells	up	-0.0340028	0.105663952382426	0.403193820731268	0.00413839688023688	0.650414066680542	0.0263233147420279
chr9:103739002-103739503	Pancreas	Pancreas.Lymphoid cells_B cells	down	-0.0462999	-0.086938	0.186797084951427	0.00413825735438465	0.463979477615617	0.0263233147420279
chr7:114550099-114550600	Pancreas	Pancreas.Lymphoid cells_B cells	up	0.0287498203266389	0.0956788380251993	0.246828273785779	0.00413873622776646	0.520607538419477	0.0263243065966742
chr9:98568303-98568804	Pancreas	Pancreas.Lymphoid cells_B cells	down	-0.0148443	-0.0809051	0.659844490377438	0.00413907366656944	0.823344206262498	0.0263252862235537
chr13:67463720-67464221	Pancreas	Pancreas.Lymphoid cells_B cells	down	-0.0265668	-0.0453974	0.0596250051039594	0.00413929977096908	0.29623682827744	0.0263255576872675
chr17:83552682-83553183	Pancreas	Pancreas.Lymphoid cells_B cells	up	0.0414676778056735	0.119198092908246	0.284519050024835	0.00414018963519026	0.553660871040599	0.026330050389979
chr13:76055356-76055857	Pancreas	Pancreas.Lymphoid cells_B cells	down	-0.0101563	-0.0394475	0.427505174711663	0.00414091898683429	0.668269025422712	0.0263315846571953
chr13:95443589-95444090	Pancreas	Pancreas.Lymphoid cells_B cells	down	-0.0124966	-0.0781489	0.622133322068114	0.00414150130576345	0.800736038670881	0.0263315846571953
chr15:36444120-36444621	Pancreas	Pancreas.Lymphoid cells_B cells	up	0.0143792553884409	0.113246718415037	0.732212309374502	0.00414153167450411	0.865009790852465	0.0263315846571953
chr16:37497629-37498130	Pancreas	Pancreas.Lymphoid cells_B cells	up	-0.0148512	0.122794465177414	0.741102956089715	0.00414217000543151	0.869910123250806	0.0263324412624225
chr5:148599424-148599925	Pancreas	Pancreas.Lymphoid cells_B cells	up	-0.0302265	0.0730157867103075	0.304496966584861	0.00414221681657223	0.570660064809159	0.0263324412624225
chr7:127181650-127182151	Pancreas	Pancreas.Lymphoid cells_B cells	up	-0.00689197	0.0525001794622802	0.724221581254142	0.00414212135752003	0.860362421794207	0.0263324412624225
chr13:107703682-107704183	Pancreas	Pancreas.Lymphoid cells_B cells	up	0.0416693180988615	0.119661331301848	0.168332398997269	0.00414240371891374	0.44483243544123	0.0263324630770385
chr8:105734552-105735053	Pancreas	Pancreas.Lymphoid cells_B cells	up	0.00841835268205159	0.0998734771874118	0.77480146919334	0.00414293408562102	0.889010985235629	0.0263346681298849
chr2:143581190-143581691	Pancreas	Pancreas.Lymphoid cells_B cells	up	-0.0263569	0.152124718055945	0.702198850126594	0.00414344476201067	0.847580338801821	0.0263367478309486
chr9:108154662-108155163	Pancreas	Pancreas.Lymphoid cells_B cells	up	-0.0246195	0.0864166199070365	0.316108277265977	0.00414398625396803	0.580637662754784	0.0263390232104206
chr18:20613180-20613681	Pancreas	Pancreas.Lymphoid cells_B cells	up	0.00374617585774211	0.0870056988664902	0.910484295023216	0.00414431017161301	0.95815013461192	0.0263398046716462
chr2:65206645-65207146	Pancreas	Pancreas.Lymphoid cells_B cells	down	-0.0216734	-0.0839614	0.603480440930672	0.00414500964850521	0.788873653929606	0.0263420281966021
chr15:62402101-62402602	Pancreas	Pancreas.Lymphoid cells_B cells	up	-0.027411	0.0818116094992371	0.371123753015577	0.00414543427560352	0.625581837193114	0.0263433733385977
chr8:126335569-126336070	Pancreas	Pancreas.Lymphoid cells_B cells	up	0.028195396802353	0.115102255416242	0.485068083311301	0.00414558840490488	0.708454618346012	0.0263433733385977
chr18:35476880-35477381	Pancreas	Pancreas.Lymphoid cells_B cells	down	-0.0292905	-0.0683706	0.165469571940656	0.00414719195610979	0.441231696700554	0.026348896782147
chr7:129830496-129830997	Pancreas	Pancreas.Lymphoid cells_B cells	down	-0.0148116	-0.0897287	0.578566116602306	0.00414717856150112	0.772735188155866	0.026348896782147
chr8:3353378-3353879	Pancreas	Pancreas.Lymphoid cells_B cells	down	-0.00176066	-0.0377285	0.876112980274099	0.00414664857522705	0.94155678019417	0.026348896782147
chr8:78588728-78589229	Pancreas	Pancreas.Lymphoid cells_B cells	down	8.74528032144175e-05	-0.0817591	0.999237993168298	0.00414700528207519	0.999767398161612	0.026348896782147
chr4:128789619-128790120	Pancreas	Pancreas.Lymphoid cells_B cells	up	0.0150587116966216	0.0572083147922959	0.354763373535617	0.00414763271053917	0.612690826233706	0.0263505306160606
chr4:46649943-46650444	Pancreas	Pancreas.Lymphoid cells_B cells	down	-0.0171047	-0.0348848	0.124819488511967	0.00414871192808383	0.392739067491358	0.0263562203774037
chr17:83277267-83277768	Pancreas	Pancreas.Lymphoid cells_B cells	down	-0.0147401	-0.0323147	0.189675723876268	0.00414917571457265	0.466902636492327	0.0263580000556953
chr7:129574450-129574951	Pancreas	Pancreas.Lymphoid cells_B cells	up	0.00728055897249341	0.115473360580551	0.826021255891169	0.0041495694068464	0.916512876631929	0.0263593343165541
chr18:20992512-20993013	Pancreas	Pancreas.Lymphoid cells_B cells	down	0.0112132598485907	-0.0574799	0.484972793053213	0.00415021840112673	0.708392549717777	0.0263611234644766
chr3:57927940-57928441	Pancreas	Pancreas.Lymphoid cells_B cells	up	0.0351390802077906	0.0826484302380235	0.227834992972609	0.00415014526678136	0.503811048480448	0.0263611234644766
chr6:125099234-125099735	Pancreas	Pancreas.Lymphoid cells_B cells	down	-0.0140083	-0.0446664	0.302950869799922	0.00415117178134147	0.569405553942127	0.0263655278285372
chr7:83372594-83373095	Pancreas	Pancreas.Lymphoid cells_B cells	down	0.0128615469746326	-0.0925107	0.697846956590896	0.00415127921371537	0.84502722421121	0.0263655278285372
chr3:157409652-157410153	Pancreas	Pancreas.Lymphoid cells_B cells	up	0.032680035572636	0.131150100434675	0.482930656877693	0.00415290061501001	0.706978168071338	0.0263746585189034
chr11:105602167-105602668	Pancreas	Pancreas.Lymphoid cells_B cells	up	0.0135552886526501	0.104678626675595	0.692507174945819	0.00415369949908678	0.841807754592008	0.0263773977658923
chr7:117566037-117566538	Pancreas	Pancreas.Lymphoid cells_B cells	down	-0.0227565	-0.0464539	0.121746665318338	0.00415368282606826	0.38868740569757	0.0263773977658923
chr7:53643999-53644500	Pancreas	Pancreas.Lymphoid cells_B cells	up	0.032831652065675	0.109719202132697	0.431490088245822	0.00415543101219222	0.671087867675095	0.0263848911959775
chr9:31687259-31687760	Pancreas	Pancreas.Lymphoid cells_B cells	up	-0.00710732	0.135606963445861	0.896312117861455	0.00415528888960004	0.951440006537687	0.0263848911959775
chr15:98995002-98995503	Pancreas	Pancreas.Lymphoid cells_B cells	up	-0.0135109	0.0769892337511383	0.683323760460541	0.00415762704658562	0.836866534763936	0.0263976670751672
chr14:73436344-73436845	Pancreas	Pancreas.Lymphoid cells_B cells	up	0.0127407745078596	0.0865822924416902	0.715524005343922	0.00415805949752682	0.855256410445541	0.026399244949263
chr14:56553325-56553826	Pancreas	Pancreas.Lymphoid cells_B cells	up	0.0312404549476803	0.0797478594849942	0.126708054702454	0.00416093486250502	0.395271405910167	0.0264139950995696
chr19:46006759-46007260	Pancreas	Pancreas.Lymphoid cells_B cells	up	0.0216475391398381	0.0833734003575093	0.371736762484614	0.0041616093013402	0.625979761933299	0.0264171080657033
chr13:52283432-52283933	Pancreas	Pancreas.Lymphoid cells_B cells	down	0.0250361240183215	-0.0648114	0.113834198697356	0.00416267500281143	0.378789287161257	0.0264215357820409
chr13:20793866-20794367	Pancreas	Pancreas.Lymphoid cells_B cells	up	-0.0338222	0.0934906645876934	0.39634827166988	0.004163204145813	0.645055272808325	0.0264223459486475
chr18:82078408-82078909	Pancreas	Pancreas.Lymphoid cells_B cells	up	0.0586854661454338	0.148436262175277	0.276735552882529	0.00416304227442957	0.546717158733183	0.0264223459486475
chr2:11457845-11458346	Pancreas	Pancreas.Lymphoid cells_B cells	up	-0.0391349	0.0868629381237656	0.198619809594344	0.00416335493456608	0.475436707620519	0.0264223459486475
chr12:119149207-119149708	Pancreas	Pancreas.Lymphoid cells_B cells	down	-0.0317657	-0.0812734	0.155905419519314	0.0041637118347674	0.430700237350876	0.0264224841072694
chr7:43993985-43994486	Pancreas	Pancreas.Lymphoid cells_B cells	up	0.0233798116741059	0.112680054534139	0.635073713928421	0.00416374490018472	0.80840847687758	0.0264224841072694
chr7:109823884-109824385	Pancreas	Pancreas.Lymphoid cells_B cells	up	-0.00896133	0.11097145543242	0.79357905391966	0.00416413791558326	0.899416749988276	0.0264238098061797
chr9:67160462-67160963	Pancreas	Pancreas.Lymphoid cells_B cells	up	0.015813928213972	0.100993755228084	0.633078575459237	0.00416433460087043	0.807280879666537	0.0264238896173716
chr5:140505183-140505684	Pancreas	Pancreas.Lymphoid cells_B cells	down	-0.0120604	-0.0313798	0.248371	0.00416469769461116	0.52187535740453	0.0264250252838803
chr2:13220062-13220563	Pancreas	Pancreas.Lymphoid cells_B cells	down	0.00244027439775748	-0.0361575	0.837101803739483	0.0041649157830427	0.922323849289156	0.0264252408313258
chr11:100935304-100935805	Pancreas	Pancreas.Lymphoid cells_B cells	up	0.0122287541638963	0.055348537999599	0.514649629598986	0.00416516521966529	0.729821238080118	0.0264256552465406
chr4:111479359-111479860	Pancreas	Pancreas.Lymphoid cells_B cells	down	-0.0209178	-0.0725828	0.304184067322043	0.0041660980368212	0.570532456166658	0.0264304051026268
chr10:126479682-126480183	Pancreas	Pancreas.Lymphoid cells_B cells	down	0.00760033189240766	-0.0784722	0.784591196436441	0.00416671127470437	0.89440729199968	0.0264331271654292
chr1:37406593-37407094	Pancreas	Pancreas.Lymphoid cells_B cells	up	0.0268546698727323	0.0996761828816642	0.482166683748936	0.00416827226308713	0.706446504024877	0.02643949274935
chr8:24581350-24581851	Pancreas	Pancreas.Lymphoid cells_B cells	up	0.000753903218996585	0.1191081803698	0.982915835656767	0.00416813684444636	0.991777896131259	0.02643949274935
chr13:19235229-19235730	Pancreas	Pancreas.Lymphoid cells_B cells	down	-0.067674	-0.0947546	0.0717967106441314	0.00417138459811052	0.317767087038618	0.0264557579787545
chrX:140501338-140501839	Pancreas	Pancreas.Lymphoid cells_B cells	down	-0.0234192	-0.0515697	0.108450751826024	0.00417168477167827	0.371628442963381	0.0264564926503624
chr8:13548113-13548614	Pancreas	Pancreas.Lymphoid cells_B cells	up	0.0241253309375519	0.079378293178372	0.346787349841138	0.00417371365237558	0.606161577984757	0.0264670206443491
chr13:97488919-97489420	Pancreas	Pancreas.Lymphoid cells_B cells	up	0.0166218793417212	0.141619133808699	0.672423991088617	0.00417393567241337	0.830681003036791	0.0264672591432118
chr6:38697298-38697799	Pancreas	Pancreas.Lymphoid cells_B cells	down	-0.0192713	-0.0710973	0.389277116155139	0.0041747691439374	0.639683990703713	0.026471374712369
chr17:36886026-36886527	Pancreas	Pancreas.Lymphoid cells_B cells	up	0.0532720693481208	0.100309948107385	0.218441434675165	0.00417501657800688	0.495454016779025	0.0264717741359719
chr4:98470659-98471160	Pancreas	Pancreas.Lymphoid cells_B cells	down	0.000918317704251784	-0.0984826	0.98452030292336	0.00417529453070564	0.992497894603168	0.0264723670197021
chr1:171680952-171681453	Pancreas	Pancreas.Lymphoid cells_B cells	down	-0.0140214	-0.0344861	0.241326620537663	0.00417614488244489	0.51568912860894	0.026474249916432
chr15:78428899-78429400	Pancreas	Pancreas.Lymphoid cells_B cells	up	-0.0124021	0.0765721063023129	0.659526674389617	0.00417595607293897	0.823163950801553	0.026474249916432
chr2:154006316-154006817	Pancreas	Pancreas.Lymphoid cells_B cells	up	-0.0195991	0.10957077738375	0.592520473536347	0.00417602804243528	0.781808047367467	0.026474249916432
chr2:91236811-91237312	Pancreas	Pancreas.Lymphoid cells_B cells	down	-0.0141979	-0.0343106	0.18635857511466	0.00417653649039341	0.463495333244479	0.0264755630602546
chr16:38467318-38467819	Pancreas	Pancreas.Lymphoid cells_B cells	up	0.0194418030941366	0.0746037417707741	0.408618201753121	0.00417760496984145	0.654456693803383	0.0264811666677645
chr2:178517433-178517934	Pancreas	Pancreas.Lymphoid cells_B cells	down	-0.0283182	-0.0734954	0.192891204466366	0.00417800235675669	0.469834315895573	0.0264825160204543
chr8:117819796-117820297	Pancreas	Pancreas.Lymphoid cells_B cells	up	0.0501499197378268	0.0913659298221825	0.150815756725269	0.00417849586608621	0.424652844104894	0.0264844745046881
chr4:128947229-128947730	Pancreas	Pancreas.Lymphoid cells_B cells	up	-0.00873571	0.0882876062997909	0.755794377893897	0.00417921878151647	0.878128135286221	0.0264878867917143
chr12:26363781-26364282	Pancreas	Pancreas.Lymphoid cells_B cells	down	0.00169799894883898	-0.0825861	0.961650238006376	0.00417955112380975	0.982383455663028	0.0264888234343227
chr15:62136902-62137403	Pancreas	Pancreas.Lymphoid cells_B cells	up	0.020142781016533	0.0765772782170241	0.402433514143723	0.00417988804939744	0.649874060659881	0.0264897890405669
chr2:154732665-154733166	Pancreas	Pancreas.Lymphoid cells_B cells	up	0.00243073459285255	0.0638827637955667	0.891589436882198	0.00418127080641785	0.949002768735626	0.0264969622888739
chr3:109372521-109373022	Pancreas	Pancreas.Lymphoid cells_B cells	down	-0.0270461	-0.0624983	0.0958425447525854	0.00418260228585811	0.355368490027873	0.026502121706393
chr4:155306300-155306801	Pancreas	Pancreas.Lymphoid cells_B cells	up	0.0470079614463295	0.0814878115663061	0.059511633030651	0.00418275731510559	0.296019034542311	0.026502121706393
chr17:46879853-46880354	Pancreas	Pancreas.Lymphoid cells_B cells	up	-0.0254808	0.0774201642740339	0.338773373375028	0.00418322981839371	0.59909372710416	0.0265039454577822
chr2:179718069-179718570	Pancreas	Pancreas.Lymphoid cells_B cells	up	-0.0672257	0.104536124327691	0.176086241926173	0.00418362644919612	0.453182456296783	0.0265052883594254
chr15:5437742-5438243	Pancreas	Pancreas.Lymphoid cells_B cells	up	0.000924831668538871	0.0808466773507584	0.971963221950856	0.00418389616706172	0.986514454498537	0.0265058271234326
chr15:32730795-32731296	Pancreas	Pancreas.Lymphoid cells_B cells	up	0.0209351769355979	0.0772488272492021	0.582455207279611	0.00418415511754566	0.775475892111306	0.0265062976293531
chr1:72221683-72222184	Pancreas	Pancreas.Lymphoid cells_B cells	down	0.0221762784148457	-0.0640623	0.183397175097414	0.00418460974272796	0.460301765505758	0.0265080076230431
chr1:13125024-13125525	Pancreas	Pancreas.Lymphoid cells_B cells	down	-0.0203397	-0.0781484	0.462267387573079	0.00418824824731739	0.692497426244696	0.0265294852815991
chr10:20969936-20970437	Pancreas	Pancreas.Lymphoid cells_B cells	up	-0.0324386	0.0821860106499057	0.323107993138716	0.00418868421228489	0.586523038643527	0.0265294852815991
chr10:71285032-71285533	Pancreas	Pancreas.Lymphoid cells_B cells	down	-0.023049	-0.0368515	0.0585227802749205	0.00418873962519381	0.294233549806592	0.0265294852815991
chr12:112350657-112351158	Pancreas	Pancreas.Lymphoid cells_B cells	up	-0.051764	0.0656257049540021	0.0819321438702457	0.00418862876443855	0.335051975071031	0.0265294852815991
chr2:128443233-128443734	Pancreas	Pancreas.Lymphoid cells_B cells	up	0.0370264851776368	0.087337123258403	0.123937006392747	0.00419344529645167	0.39153536039314	0.0265534299271124
chr6:56765298-56765799	Pancreas	Pancreas.Lymphoid cells_B cells	up	0.0214302198986865	0.0674633622893665	0.233284408718193	0.00419321471342568	0.508627202358722	0.0265534299271124
chr9:114651466-114651967	Pancreas	Pancreas.Lymphoid cells_B cells	up	0.0265149427477982	0.0612783977189014	0.22270060047528	0.00419282378388983	0.499076899984605	0.0265534299271124
chr5:146657141-146657642	Pancreas	Pancreas.Lymphoid cells_B cells	down	0.00679617416839887	-0.0542942	0.601252957202334	0.00419408167152544	0.787356107933465	0.0265562878997669
chr1:58308485-58308986	Pancreas	Pancreas.Lymphoid cells_B cells	up	-0.000923222	0.105675949859161	0.979394450299979	0.00419508011451645	0.990045140758235	0.0265590947664693
chr8:45900318-45900819	Pancreas	Pancreas.Lymphoid cells_B cells	down	-0.0185097	-0.0400523	0.136159827926309	0.00419487363338182	0.406993567629447	0.0265590947664693
chr7:29266827-29267328	Pancreas	Pancreas.Lymphoid cells_B cells	up	0.0275517656008755	0.0918296112464072	0.280068412767262	0.00419552274892895	0.549816559849109	0.0265595539439519
chr13:52279234-52279735	Pancreas	Pancreas.Lymphoid cells_B cells	down	-0.0152426	-0.0516243	0.225275227269043	0.00419598460080323	0.501575204537054	0.0265610886378398
chr6:41202854-41203355	Pancreas	Pancreas.Lymphoid cells_B cells	up	-0.0271843	0.121146873295117	0.617202613807522	0.00419613530680847	0.797318460330198	0.0265610886378398
chr15:62215928-62216429	Pancreas	Pancreas.Lymphoid cells_B cells	up	0.00208543289410969	0.0866783357377516	0.924247082637259	0.0041970287957994	0.964520910702773	0.0265632297432779
chr18:74885730-74886231	Pancreas	Pancreas.Lymphoid cells_B cells	up	-0.103503	0.124403820688361	0.0831597408044551	0.00419680580310289	0.336873232831459	0.0265632297432779
chr3:152869004-152869505	Pancreas	Pancreas.Lymphoid cells_B cells	up	-0.0176302	0.119160133562536	0.661437139685562	0.00419700354848008	0.824371111059081	0.0265632297432779
chr1:13158257-13158758	Pancreas	Pancreas.Lymphoid cells_B cells	up	0.0299349866878889	0.0846879448901142	0.155623480010714	0.00419743229347132	0.430360392004966	0.0265646120684442
chr4:137648234-137648735	Pancreas	Pancreas.Lymphoid cells_B cells	up	0.00768964665481984	0.0901195748186159	0.813224348933093	0.00419859133786354	0.909963562841029	0.0265707757474107
chr15:35352719-35353220	Pancreas	Pancreas.Lymphoid cells_B cells	up	0.0167014046319289	0.0766265114446994	0.500372496902184	0.00420007308577014	0.719301931530581	0.0265789810212554
chr6:71381594-71382095	Pancreas	Pancreas.Lymphoid cells_B cells	up	-0.0350908	0.117949405400354	0.500034915111787	0.00420026222766554	0.719050921707853	0.0265790060386874
chr16:43463624-43464125	Pancreas	Pancreas.Lymphoid cells_B cells	up	0.00663269195602206	0.073724488283106	0.768670088155349	0.00420192857939754	0.885606076215619	0.0265883783365423
chr11:80508390-80508891	Pancreas	Pancreas.Lymphoid cells_B cells	down	-0.00219797	-0.0365586	0.840424623906689	0.00420297275580948	0.924205069623962	0.0265938130672662
chr3:97828275-97828776	Pancreas	Pancreas.Lymphoid cells_B cells	up	0.000563327598166619	0.0930157317966362	0.988881096276311	0.00420363034794088	0.994818634530441	0.0265964088414852
chr9:75463341-75463842	Pancreas	Pancreas.Lymphoid cells_B cells	up	0.0317601650536146	0.0740325249798956	0.163103291547537	0.00420375362008509	0.438851876871295	0.0265964088414852
chr13:38296994-38297495	Pancreas	Pancreas.Lymphoid cells_B cells	up	0.0255593909273363	0.0867468167031629	0.467644917089783	0.00420409834792564	0.696211494013734	0.0265974174066684
chr11:117459650-117460151	Pancreas	Pancreas.Lymphoid cells_B cells	up	0.00410371976817443	0.0651505866061857	0.831782221157147	0.00420487627946792	0.919545450256078	0.0266000355015149
chr14:103649402-103649903	Pancreas	Pancreas.Lymphoid cells_B cells	down	-0.00173006	-0.0393907	0.896407043784174	0.00420488284508772	0.951474384931592	0.0266000355015149
chr1:94052334-94052835	Pancreas	Pancreas.Lymphoid cells_B cells	up	0.0232835924565401	0.0810455596327215	0.256230484598388	0.00420537561518558	0.529018126352192	0.0266019802456651
chr7:45427938-45428439	Pancreas	Pancreas.Lymphoid cells_B cells	up	-0.0128115	0.0942251259078628	0.589999951162785	0.00420818405852739	0.780236746438623	0.0266173993572819
chr15:38047206-38047707	Pancreas	Pancreas.Lymphoid cells_B cells	up	-0.0413426	0.0725053656600641	0.13927758299064	0.00420886970348467	0.410722661114779	0.0266205629879664
chr15:74536485-74536986	Pancreas	Pancreas.Lymphoid cells_B cells	up	0.0380436988365097	0.088103089883119	0.186407024917906	0.00420909336284849	0.463536437012027	0.0266208044687554
chr16:82627618-82628119	Pancreas	Pancreas.Lymphoid cells_B cells	up	0.0725695084206967	0.101361890730019	0.053681691982049	0.00420956406119124	0.284490168412162	0.0266226082805328
chr18:64910110-64910611	Pancreas	Pancreas.Lymphoid cells_B cells	down	0.000469126186545847	-0.0870127	0.990121101002664	0.0042109377244022	0.995412899183295	0.0266301223158009
chr3:105900630-105901131	Pancreas	Pancreas.Lymphoid cells_B cells	down	-0.00513972	-0.0339302	0.672346546263004	0.00421147933076459	0.830632204330155	0.0266323739631942
chr10:75796755-75797256	Pancreas	Pancreas.Lymphoid cells_B cells	up	-0.00154013	0.0871210594818475	0.953875263853491	0.00421258128801505	0.97869028068541	0.0266334750355082
chr2:178327253-178327754	Pancreas	Pancreas.Lymphoid cells_B cells	up	0.0479657614874633	0.103872432195227	0.134979968360794	0.00421249058026077	0.405536098867821	0.0266334750355082
chr5:29293154-29293655	Pancreas	Pancreas.Lymphoid cells_B cells	up	0.00338396574086073	0.0742296531838004	0.892072321100158	0.00421223048573238	0.949193444899569	0.0266334750355082
chr5:33284591-33285092	Pancreas	Pancreas.Lymphoid cells_B cells	up	0.0537769307486885	0.078747005334906	0.10236355798604	0.00421257767165842	0.363663142562649	0.0266334750355082
chr8:26952905-26953406	Pancreas	Pancreas.Lymphoid cells_B cells	up	-0.00355793	0.0580477391127054	0.857761139627233	0.00421472558017159	0.932533252059288	0.0266446845865545
chr10:83381761-83382262	Pancreas	Pancreas.Lymphoid cells_B cells	up	0.0319993282066844	0.0787993953238796	0.333378571908276	0.00421495661472308	0.594780030096271	0.0266449715103733
chr7:3365807-3366308	Pancreas	Pancreas.Lymphoid cells_B cells	up	0.0332714861195372	0.0754292093624971	0.0970554054845812	0.00421671249160986	0.356966202823109	0.0266537234055233
chr11:75598148-75598649	Pancreas	Pancreas.Lymphoid cells_B cells	up	0.0117321721290257	0.0813129673839171	0.584858416979169	0.00421843353438107	0.776859469871157	0.0266634277794737
chr1:74284598-74285099	Pancreas	Pancreas.Lymphoid cells_B cells	down	-0.0132281	-0.0297895	0.198027900142382	0.00421921981861222	0.474922822959899	0.0266667789981971
chr13:100866270-100866771	Pancreas	Pancreas.Lymphoid cells_B cells	down	-0.0186318	-0.0439703	0.150372655069675	0.00421933533255802	0.42411939575212	0.0266667789981971
chr6:37463863-37464364	Pancreas	Pancreas.Lymphoid cells_B cells	down	-0.0155389	-0.0383211	0.181259478975655	0.00421986224915223	0.458175048333771	0.0266689348061349
chr15:62261462-62261963	Pancreas	Pancreas.Lymphoid cells_B cells	up	-0.0350207	0.0636271078153457	0.125371052921179	0.0042200781210863	0.393513543483404	0.0266691247523575
chr3:115759080-115759581	Pancreas	Pancreas.Lymphoid cells_B cells	up	0.023395924144222	0.0557822717182786	0.182379827618304	0.00422102614477378	0.459161228882084	0.0266739413703114
chr8:3390368-3390869	Pancreas	Pancreas.Lymphoid cells_B cells	down	-0.0319157	-0.0733001	0.250936472909515	0.00422161305078666	0.524370444798893	0.0266753012019506
chr14:59968077-59968578	Pancreas	Pancreas.Lymphoid cells_B cells	up	0.0184141270985807	0.0849574873415994	0.554561235146234	0.00422214538427121	0.756982505535508	0.0266769209563556
chr2:93463373-93463874	Pancreas	Pancreas.Lymphoid cells_B cells	down	-0.0285567	-0.0574827	0.139735547275331	0.00422234994664296	0.411290174867214	0.0266769209563556
chr5:35813485-35813986	Pancreas	Pancreas.Lymphoid cells_B cells	up	0.051841722767563	0.120819289781719	0.173080082546805	0.00422242700430263	0.450028909354294	0.0266769209563556
chr3:139193153-139193654	Pancreas	Pancreas.Lymphoid cells_B cells	down	-0.00295111	-0.0865184	0.923947338932483	0.00422353575165646	0.964363189848997	0.0266827513522644
chr17:34239562-34240063	Pancreas	Pancreas.Lymphoid cells_B cells	down	0.0119764020149548	-0.0332628	0.271329031472445	0.00422475742280042	0.542455403823859	0.0266869453083054
chr2:179718989-179719490	Pancreas	Pancreas.Lymphoid cells_B cells	up	0.0441490536155197	0.109988899426041	0.324427652734276	0.00422461174528269	0.587651502234265	0.0266869453083054
chr15:59523979-59524480	Pancreas	Pancreas.Lymphoid cells_B cells	up	-0.0104937	0.0476938587422435	0.49697053005699	0.00422532672163111	0.716625792266802	0.0266893667984941
chr5:30666556-30667057	Pancreas	Pancreas.Lymphoid cells_B cells	down	-0.0152377	-0.0329714	0.159156678543406	0.0042257699374158	0.434364062802452	0.0266909917043377
chr7:110251466-110251967	Pancreas	Pancreas.Lymphoid cells_B cells	up	0.0151743480532645	0.0459541415686586	0.336877855651562	0.00422604311841528	0.597448190451708	0.0266915425333319
chr11:104424936-104425437	Pancreas	Pancreas.Lymphoid cells_B cells	down	-0.00911819	-0.0366661	0.413501131858409	0.00422657357384637	0.658099544856224	0.0266937181787779
chr15:97619322-97619823	Pancreas	Pancreas.Lymphoid cells_B cells	up	0.0325205089605334	0.121126347165727	0.503224724553657	0.00422824471087062	0.721281736141961	0.026703097504312
chr5:41648494-41648995	Pancreas	Pancreas.Lymphoid cells_B cells	up	0.0100094285474891	0.0842668248387952	0.728990409255502	0.00422871156373397	0.862979375602001	0.0267048707912771
chr7:102569310-102569811	Pancreas	Pancreas.Lymphoid cells_B cells	down	-0.0209723	-0.0763966	0.389384196155019	0.004229258626137	0.639759971046647	0.0267071504337244
chr17:75416786-75417287	Pancreas	Pancreas.Lymphoid cells_B cells	up	-0.0207372	0.0758150758101431	0.384254107042719	0.00422966008505262	0.635806336079879	0.0267085104512778
chr2:159912235-159912736	Pancreas	Pancreas.Lymphoid cells_B cells	up	-0.00313062	0.12205792707609	0.933018701868249	0.00423011954576388	0.968751907450905	0.0267102365898027
chr6:129063795-129064296	Pancreas	Pancreas.Lymphoid cells_B cells	up	0.0313487220167461	0.0862362913791338	0.262943409505885	0.00423125913805913	0.53515633951024	0.0267162569412168
chr17:84616281-84616782	Pancreas	Pancreas.Lymphoid cells_B cells	up	0.0154237103621066	0.0841767863719557	0.671644730409615	0.00423168104510886	0.83033995748517	0.0267177454829405
chr2:130529318-130529819	Pancreas	Pancreas.Lymphoid cells_B cells	up	0.0084548867727791	0.0810367931952907	0.747654986138934	0.00423316394654964	0.873635027588053	0.0267207698692358
chr4:101182444-101182945	Pancreas	Pancreas.Lymphoid cells_B cells	down	-0.00786255	-0.0360768	0.502073371994414	0.00423295618528499	0.720502612479541	0.0267207698692358
chr7:127477686-127478187	Pancreas	Pancreas.Lymphoid cells_B cells	down	-0.016824	-0.032162	0.102998153192713	0.00423327711941336	0.364412669018378	0.0267207698692358
chr6:113696733-113697234	Pancreas	Pancreas.Lymphoid cells_B cells	down	-0.00721327	-0.0351343	0.494321740930921	0.00423485230883413	0.71485317989833	0.0267271862615149
chr8:83189574-83190075	Pancreas	Pancreas.Lymphoid cells_B cells	up	0.0386157081588712	0.0668692731129704	0.0501297020043212	0.00423527895412413	0.277567044113583	0.0267287035710013
chr1:4785479-4785980	Pancreas	Pancreas.Lymphoid cells_B cells	down	-0.0197626	-0.0332343	0.0793046554632543	0.00423663962452572	0.330402500229681	0.026733764144666
chr19:37248152-37248653	Pancreas	Pancreas.Lymphoid cells_B cells	up	0.0117413616929233	0.0809463167608808	0.614208332947846	0.00423841572515507	0.795440367901348	0.0267418988340576
chr2:152992652-152993153	Pancreas	Pancreas.Lymphoid cells_B cells	up	-0.0138334	0.0725578413071997	0.64034787606256	0.00423869451272423	0.811381381404601	0.0267420278361349
chr19:25307235-25307736	Pancreas	Pancreas.Lymphoid cells_B cells	down	-0.0516923	-0.0852831	0.164110719740081	0.00423890658448321	0.439779844938174	0.0267421902695107
chr1:161224774-161225275	Pancreas	Pancreas.Lymphoid cells_B cells	up	0.0293129648231602	0.0810428540978377	0.264058067276138	0.00423950272424676	0.53606369539034	0.0267427550417484
chr1:37332849-37333350	Pancreas	Pancreas.Lymphoid cells_B cells	up	0.00085545376884989	0.102192210507809	0.981308766925318	0.00423919206685353	0.990894519748007	0.0267427550417484
chr11:19968494-19968995	Pancreas	Pancreas.Lymphoid cells_B cells	up	0.0177930596620458	0.0534277616019069	0.30564038474826	0.00423955509507053	0.571747179247814	0.0267427550417484
chr15:78606777-78607278	Pancreas	Pancreas.Lymphoid cells_B cells	up	0.0100068427249631	0.0744961516961488	0.638458811564186	0.00424023006185825	0.810276438862306	0.0267455276124579
chr17:28181398-28181899	Pancreas	Pancreas.Lymphoid cells_B cells	up	0.00820858532209133	0.0898161469069263	0.829622990804195	0.00424036733104903	0.918359429044404	0.0267455276124579
chr11:34041732-34042233	Pancreas	Pancreas.Lymphoid cells_B cells	up	0.0316946196892513	0.0845269768153399	0.314810610852769	0.00424149998315482	0.579505413913821	0.0267513699038302
chr11:94016863-94017364	Pancreas	Pancreas.Lymphoid cells_B cells	down	-0.0285864	-0.0698537	0.254402782337991	0.00424166637566862	0.527376398241898	0.0267513699038302
chr5:150216055-150216556	Pancreas	Pancreas.Lymphoid cells_B cells	up	0.0199884473784383	0.0813595601763289	0.516866181358513	0.0042447419313968	0.73150719603489	0.0267695905159414
chr4:149959544-149960045	Pancreas	Pancreas.Lymphoid cells_B cells	up	0.0178021431507061	0.0978517603249407	0.558283718279644	0.00424495005145795	0.759570692789532	0.0267697267536118
chr6:136484017-136484518	Pancreas	Pancreas.Lymphoid cells_B cells	down	-0.0119351	-0.0409814	0.324739720299378	0.00424562033924016	0.587940769537023	0.0267727773975881
chr13:51798330-51798831	Pancreas	Pancreas.Lymphoid cells_B cells	down	0.0060700085915691	-0.0472545	0.629579795833329	0.00424680373753749	0.805475126287485	0.0267790632936308
chr6:48567010-48567511	Pancreas	Pancreas.Lymphoid cells_B cells	up	-0.0211428	0.0742660372955253	0.452585640800324	0.00424793955895122	0.686031594341508	0.0267826953636845
chr6:52476342-52476843	Pancreas	Pancreas.Lymphoid cells_B cells	down	0.00245689397064795	-0.0819499	0.915455103475436	0.00424789195609741	0.960465637445054	0.0267826953636845
chr8:70803868-70804369	Pancreas	Pancreas.Lymphoid cells_B cells	down	-0.0195664	-0.0324493	0.0743391759359189	0.00424765346005088	0.322344758881151	0.0267826953636845
chr10:117657831-117658332	Pancreas	Pancreas.Lymphoid cells_B cells	down	-0.0209934	-0.0777786	0.399060660642905	0.00424987540084467	0.64726775976259	0.026789016515035
chr15:101113142-101113643	Pancreas	Pancreas.Lymphoid cells_B cells	up	0.0256722495487709	0.0701301307500517	0.169821620247187	0.00424982759050404	0.446306949508602	0.026789016515035
chr16:37990974-37991475	Pancreas	Pancreas.Lymphoid cells_B cells	up	0.0415463420457667	0.0943793894349203	0.267303264803673	0.0042491480153803	0.539038298455605	0.026789016515035
chr16:38433579-38434080	Pancreas	Pancreas.Lymphoid cells_B cells	up	-0.0225262	0.0905887438472424	0.481950608698129	0.00424974948315208	0.706314308382161	0.026789016515035
chr3:21958536-21959037	Pancreas	Pancreas.Lymphoid cells_B cells	up	-0.00442979	0.0504215525614532	0.792115619530342	0.00424973724128769	0.898637520883093	0.026789016515035
chr8:128356560-128357061	Pancreas	Pancreas.Lymphoid cells_B cells	up	-0.0450853	0.0935203593516516	0.118875796448991	0.00425036354782829	0.385176781293971	0.0267909169011202
chr11:117865993-117866494	Pancreas	Pancreas.Lymphoid cells_B cells	up	-0.0163542	0.078860177407843	0.633268800290244	0.00425105503149489	0.80740698184795	0.026794098737002
chr4:59712477-59712978	Pancreas	Pancreas.Lymphoid cells_B cells	down	-0.0485841	-0.0696091	0.090295202979911	0.00425210202236105	0.347348232925006	0.0267983441205527
chr17:28117774-28118275	Pancreas	Pancreas.Lymphoid cells_B cells	up	0.0581395642584264	0.0894254834133001	0.147431272358621	0.00425357762838011	0.420381959550983	0.0268064668277697
chr1:43010447-43010948	Pancreas	Pancreas.Lymphoid cells_B cells	up	-0.0595359	0.130733232654997	0.354871605993312	0.00425397213566956	0.612781890330307	0.0268075669017402
chr7:18963437-18963938	Pancreas	Pancreas.Lymphoid cells_B cells	up	0.0383230822979998	0.104932186241179	0.274816043848689	0.0042541257472899	0.545293266936795	0.0268075669017402
chr7:128082016-128082517	Pancreas	Pancreas.Lymphoid cells_B cells	up	-0.0960661	0.104748853659748	0.0775648698783323	0.00425596307825719	0.327534297328497	0.0268179674603233
chr18:79064014-79064515	Pancreas	Pancreas.Lymphoid cells_B cells	up	0.00833598742790462	0.0429721225765521	0.514122397009521	0.00425616830026711	0.729369494372926	0.0268180831999094
chr10:96331099-96331600	Pancreas	Pancreas.Lymphoid cells_B cells	down	0.00364096807929837	-0.0357923	0.748998676648727	0.00425636896920361	0.874282194152947	0.0268181702417129
chr1:151285469-151285970	Pancreas	Pancreas.Lymphoid cells_B cells	up	0.0377538429548121	0.068431683464532	0.0545661923506789	0.00425766432063569	0.286262087540714	0.0268251542561421
chr15:82161132-82161633	Pancreas	Pancreas.Lymphoid cells_B cells	up	0.0277871943838441	0.0619971712447165	0.0922377929313354	0.00425822466798768	0.350294691804535	0.0268275070123465
chr7:35601892-35602393	Pancreas	Pancreas.Lymphoid cells_B cells	up	0.00462970153983111	0.0831396360630084	0.862328013130084	0.00425856170488259	0.934926588168865	0.0268284527316113
chr17:52182679-52183180	Pancreas	Pancreas.Lymphoid cells_B cells	down	-0.00132456	-0.0598307	0.918023179999947	0.00426024596957855	0.961592808490556	0.0268369716638181
chr12:15831856-15832357	Pancreas	Pancreas.Lymphoid cells_B cells	down	0.0139432416666962	-0.0703192	0.549678189015724	0.00426092071703441	0.753361783243108	0.0268397798986898
chr7:112865700-112866201	Pancreas	Pancreas.Lymphoid cells_B cells	up	-0.0188416	0.0853349139347121	0.565177346783937	0.00426268384759984	0.763599773211669	0.0268497075635442
chr18:6773159-6773660	Pancreas	Pancreas.Lymphoid cells_B cells	up	0.0281210081240242	0.0582751705966996	0.177754717094493	0.00426333730142747	0.454809827069686	0.0268526450542009
chr11:62044591-62045092	Pancreas	Pancreas.Lymphoid cells_B cells	up	0.0428236260442564	0.080924359479146	0.150657193460183	0.00426463603438953	0.424504490423336	0.0268552104351088
chr11:64115741-64116242	Pancreas	Pancreas.Lymphoid cells_B cells	up	0.0566902917261263	0.139382971010529	0.252142962632523	0.00426458176202043	0.525311637072111	0.0268552104351088
chr17:34119191-34119692	Pancreas	Pancreas.Lymphoid cells_B cells	down	-0.0164017	-0.0370776	0.118643545681448	0.00426486026028659	0.384965890859406	0.0268552104351088
chr2:73405146-73405647	Pancreas	Pancreas.Lymphoid cells_B cells	up	0.00607579860774933	0.0771037627394224	0.850025135825912	0.00426448431232529	0.928917643564261	0.0268552104351088
chrX:52959208-52959709	Pancreas	Pancreas.Lymphoid cells_B cells	up	-0.0125725	0.071389497374816	0.612154539447139	0.00426453053887722	0.794139849590643	0.0268552104351088
chr18:60807209-60807710	Pancreas	Pancreas.Lymphoid cells_B cells	down	-0.0123894	-0.0379655	0.29924175295459	0.00426551050687371	0.566317325760892	0.0268580823896
chr14:16008301-16008802	Pancreas	Pancreas.Lymphoid cells_B cells	down	-0.00854849	-0.0704644	0.710903452067603	0.00426616716153054	0.852468421839192	0.0268598603128404
chr14:33932862-33933363	Pancreas	Pancreas.Lymphoid cells_B cells	up	0.0158420702002856	0.101701639738262	0.680696413657811	0.00426613239491163	0.835322098812573	0.0268598603128404
chr2:29512747-29513248	Pancreas	Pancreas.Lymphoid cells_B cells	up	0.0161601584624848	0.0810112613356004	0.487539572712852	0.00426759794203144	0.710276804113437	0.0268676899167487
chr5:149051112-149051613	Pancreas	Pancreas.Lymphoid cells_B cells	down	-0.0188777	-0.0394259	0.130420169212171	0.00426934597506292	0.399462736422194	0.0268775160858378
chr2:92669455-92669956	Pancreas	Pancreas.Lymphoid cells_B cells	up	0.0313312271129151	0.0948915407917689	0.145027607964763	0.00427157990791808	0.417451012906314	0.0268892208203524
chr12:73708844-73709345	Pancreas	Pancreas.Lymphoid cells_B cells	up	0.0048251451136073	0.102625321595597	0.882474307549037	0.00427192944046428	0.944660062327843	0.0268902417005041
chr6:68863521-68864022	Pancreas	Pancreas.Lymphoid cells_B cells	down	-0.0634196	-0.0965174	0.0866454068988667	0.00427290791057126	0.341868512561529	0.0268952212506284
chr3:35496958-35497459	Pancreas	Pancreas.Lymphoid cells_B cells	up	-0.0982176	0.111728017721612	0.0898040256934745	0.00427472475805866	0.346479381280383	0.0269031175696387
chr19:47133030-47133531	Pancreas	Pancreas.Lymphoid cells_B cells	down	-0.00569819	-0.033323	0.603247675357443	0.00427570109522098	0.788665792423112	0.026906902441816
chr4:142077767-142078268	Pancreas	Pancreas.Lymphoid cells_B cells	up	-0.0050222	0.0447995217356519	0.716608401538802	0.00427559816351646	0.855858032036051	0.026906902441816
chr13:37505961-37506462	Pancreas	Pancreas.Lymphoid cells_B cells	down	-0.00284431	-0.0821097	0.899818946967884	0.00427684107641228	0.953125268785424	0.0269117163685824
chrX:84437947-84438448	Pancreas	Pancreas.Lymphoid cells_B cells	up	0.0189957483461767	0.125605844079526	0.719806634462599	0.0042779574031645	0.8577084827944	0.0269175606458475
chr1:130991630-130992131	Pancreas	Pancreas.Lymphoid cells_B cells	up	0.0352841668069563	0.0774261927248701	0.261615305688418	0.00427846000410795	0.533975046121664	0.0269195429235715
chr17:32443173-32443674	Pancreas	Pancreas.Lymphoid cells_B cells	up	0.0124314613723542	0.0560124748095744	0.491896622776114	0.00427956886555454	0.713231557687602	0.0269243746214329
chr3:37259300-37259801	Pancreas	Pancreas.Lymphoid cells_B cells	up	0.032868692528927	0.0759713171418378	0.184040241422164	0.00427960312030566	0.461004792744379	0.0269243746214329
chr11:70230357-70230858	Pancreas	Pancreas.Lymphoid cells_B cells	down	-0.00968387	-0.0353929	0.409635263617227	0.00428039889456003	0.655303189721113	0.0269265858639129
chr14:64071402-64071903	Pancreas	Pancreas.Lymphoid cells_B cells	up	-0.0338633	0.0832294521740886	0.336502376518215	0.00428031477113896	0.597177919818486	0.0269265858639129
chr7:45637956-45638457	Pancreas	Pancreas.Lymphoid cells_B cells	up	0.0263540109445701	0.090242927134673	0.471359120355127	0.00428051742615199	0.698711529180558	0.0269265858639129
chr13:17878296-17878797	Pancreas	Pancreas.Lymphoid cells_B cells	up	0.00522142494209584	0.0892900237056119	0.851373250979056	0.00428137368306779	0.929460807155599	0.0269290270962225
chr9:105520609-105521110	Pancreas	Pancreas.Lymphoid cells_B cells	up	0.00360122840380331	0.0642141461931896	0.853591558288807	0.00428146839071306	0.930545645084628	0.0269290270962225
chr9:114686198-114686699	Pancreas	Pancreas.Lymphoid cells_B cells	up	-0.00145803	0.0792007296825439	0.964865943057157	0.0042811937491893	0.983696985431688	0.0269290270962225
chr15:9484725-9485226	Pancreas	Pancreas.Lymphoid cells_B cells	down	-0.0565146	-0.0818317	0.100980821751608	0.00428204548106704	0.361837291286257	0.0269314765830265
chr16:43479244-43479745	Pancreas	Pancreas.Lymphoid cells_B cells	up	0.0308717423658329	0.0750501342758647	0.157325736379262	0.00428251550620994	0.432251625445366	0.026933252509236
chr13:95328756-95329257	Pancreas	Pancreas.Lymphoid cells_B cells	down	-0.0297727	-0.0786831	0.331455863119205	0.00428323024031837	0.593365002459454	0.0269355843827345
chr17:21054433-21054934	Pancreas	Pancreas.Lymphoid cells_B cells	up	0.0105580206527522	0.115791934956519	0.754078025853749	0.00428344930430821	0.877277755142066	0.0269355843827345
chr12:109453554-109454055	Pancreas	Pancreas.Lymphoid cells_B cells	down	-0.0462233	-0.0914109	0.197491304529032	0.00428557956752689	0.474539887013858	0.0269460853839653
chr17:65783694-65784195	Pancreas	Pancreas.Lymphoid cells_B cells	down	-0.00773027	-0.0373129	0.506195153535526	0.00428568247164081	0.72346574138908	0.0269460853839653
chr16:30433675-30434176	Pancreas	Pancreas.Lymphoid cells_B cells	down	-0.0773846	-0.0909381	0.0527806122053045	0.00428792333196764	0.282675958260334	0.0269544323689113
chr19:44562538-44563039	Pancreas	Pancreas.Lymphoid cells_B cells	down	0.00179877282469946	-0.0348454	0.866648006851229	0.00428750444403941	0.937154297090255	0.0269544323689113
chr2:103270519-103271020	Pancreas	Pancreas.Lymphoid cells_B cells	up	-0.0223036	0.102699200634105	0.598801709838859	0.00428813685710649	0.785759237512342	0.0269544323689113
chr4:133182854-133183355	Pancreas	Pancreas.Lymphoid cells_B cells	up	-0.0376361	0.0529879258382243	0.072614834733695	0.00428764565155113	0.319378396414997	0.0269544323689113
chr5:131300182-131300683	Pancreas	Pancreas.Lymphoid cells_B cells	up	0.0524552325096486	0.147507626460314	0.251706669432175	0.0042880176692125	0.52497962658156	0.0269544323689113
chr6:134269502-134270003	Pancreas	Pancreas.Lymphoid cells_B cells	up	0.0408474312978563	0.0935105380602963	0.208529417544837	0.00428739347835932	0.485736593383632	0.0269544323689113
chr9:40645487-40645988	Pancreas	Pancreas.Lymphoid cells_B cells	up	-0.0158253	0.109798660970615	0.723646159343356	0.00428839007889784	0.860074110273832	0.0269548435527605
chr11:115666950-115667451	Pancreas	Pancreas.Lymphoid cells_B cells	up	0.014223319788083	0.0701204909946944	0.476050341966985	0.00428910412207123	0.702142559270648	0.0269581510845698
chr5:53258081-53258582	Pancreas	Pancreas.Lymphoid cells_B cells	down	-0.00903442	-0.0726588	0.710727414124275	0.00429155574200428	0.852382597044702	0.0269723789768533
chr15:35203649-35204150	Pancreas	Pancreas.Lymphoid cells_B cells	up	0.0370227963288904	0.105970746204205	0.330969440428908	0.0042922796711815	0.593062607129361	0.0269757475818476
chr2:151967134-151967635	Pancreas	Pancreas.Lymphoid cells_B cells	up	-0.0129096	0.0639847903773784	0.60477755763537	0.00429494452554151	0.789644516452962	0.0269889500036699
chr18:56459005-56459506	Pancreas	Pancreas.Lymphoid cells_B cells	down	-0.0185309	-0.0557623	0.20621769525652	0.00429564199367488	0.48323518309164	0.026992151022293
