## Supplementary material for "Organism-wide cellular dynamics and epigenomic remodeling in mammalian aging": Table S8 (part 82 of 129)

### Sheet: S7 (continued)
Table S7. Differential accessible peaks with age unique to females, logFC, p-value, and q-value for each peak in both females and males.
chr15:50360906-50361407	Pancreas	Pancreas.Lymphoid cells_B cells	down	-0.0325767	-0.0724162	0.0684508030661933	0.00429729106708995	0.312389362436717	0.027001331017994
chr2:103342100-103342601	Pancreas	Pancreas.Lymphoid cells_B cells	up	0.0115774043313314	0.0660874992427749	0.570307880343174	0.00429752930949786	0.767073398605294	0.0270016458703485
chr6:99340177-99340678	Pancreas	Pancreas.Lymphoid cells_B cells	down	0.00633278692355162	-0.0456121	0.598011682343767	0.00429777055619598	0.785340049746149	0.0270019795704549
chr1:151277077-151277578	Pancreas	Pancreas.Lymphoid cells_B cells	up	0.0345745827025412	0.068442136833913	0.160111416227865	0.00429872040984142	0.435433515528839	0.0270032190170729
chr5:53449567-53450068	Pancreas	Pancreas.Lymphoid cells_B cells	up	0.0305212939266449	0.0780631905255242	0.331508170022028	0.00429836981385288	0.593377464260221	0.0270032190170729
chr7:99294103-99294604	Pancreas	Pancreas.Lymphoid cells_B cells	up	-0.0229491	0.106606207968127	0.627628825648077	0.00429869819105645	0.804298287222224	0.0270032190170729
chr15:32028374-32028875	Pancreas	Pancreas.Lymphoid cells_B cells	up	0.00712123605820651	0.0931829970121924	0.908434544080971	0.00429974497804496	0.957233799006751	0.0270084729410007
chr6:42348902-42349403	Pancreas	Pancreas.Lymphoid cells_B cells	down	-0.0138461	-0.0411002	0.264827655660592	0.00430029472471912	0.536914316090784	0.0270107439855837
chr18:66024396-66024897	Pancreas	Pancreas.Lymphoid cells_B cells	up	-0.00573214	0.109418804678638	0.838183973643927	0.00430261838016132	0.922896176703268	0.0270241565093113
chrX:155584542-155585043	Pancreas	Pancreas.Lymphoid cells_B cells	up	0.0475772020775525	0.100645809247795	0.17686785725282	0.00430382521345648	0.453931947075458	0.0270305535592564
chr4:109117866-109118367	Pancreas	Pancreas.Lymphoid cells_B cells	down	-0.0177029	-0.0310217	0.0954695139857833	0.00430539002731282	0.354858895327884	0.0270391982794401
chr5:53107070-53107571	Pancreas	Pancreas.Lymphoid cells_B cells	up	-0.0323433	0.110012489707918	0.542565563834276	0.00430612462150345	0.749019874843634	0.0270426284316383
chr17:8224025-8224526	Pancreas	Pancreas.Lymphoid cells_B cells	down	-0.0141714	-0.0427555	0.261709707745882	0.00430673462532712	0.534028555984878	0.0270434739208753
chr4:10995193-10995694	Pancreas	Pancreas.Lymphoid cells_B cells	down	-0.0278448	-0.0743385	0.289208217362654	0.00430713023635719	0.557678870249847	0.0270442103439903
chr14:67072263-67072764	Pancreas	Pancreas.Lymphoid cells_B cells	down	-0.0175959	-0.0341325	0.112585461334521	0.00430860886157771	0.377089341947407	0.02705112765744
chr9:56179763-56180264	Pancreas	Pancreas.Lymphoid cells_B cells	up	0.0224091720278041	0.0895850230471992	0.4240192487099	0.00430858940134003	0.665791769664332	0.02705112765744
chr19:46456829-46457330	Pancreas	Pancreas.Lymphoid cells_B cells	down	-0.00467281	-0.0699716	0.833207023182967	0.00430908889663279	0.920338050209376	0.0270529580858372
chr12:30557298-30557799	Pancreas	Pancreas.Lymphoid cells_B cells	up	0.0189214649719808	0.0822902313129524	0.304984041712925	0.0043093487399424	0.571111544817501	0.0270534060253475
chr17:43645106-43645607	Pancreas	Pancreas.Lymphoid cells_B cells	down	-0.0212832	-0.0972321	0.560909293648875	0.00430973640165476	0.761228192292516	0.02705465631418
chr1:180936672-180937173	Pancreas	Pancreas.Lymphoid cells_B cells	up	0.00849041647964376	0.047390246553695	0.5581300592384	0.00431034391120625	0.759487241017558	0.0270560962565583
chr14:25461364-25461865	Pancreas	Pancreas.Lymphoid cells_B cells	down	-0.0209472	-0.0545335	0.165189069466304	0.00431053131882098	0.440934293107216	0.0270560962565583
chr7:44207016-44207517	Pancreas	Pancreas.Lymphoid cells_B cells	up	0.00964545545016135	0.108204715867152	0.788098285631068	0.00431038104655665	0.896503688209373	0.0270560962565583
chr1:161463650-161464151	Pancreas	Pancreas.Lymphoid cells_B cells	up	0.0388239844197342	0.0643170654793154	0.0892327384457075	0.0043122028200553	0.345511966693205	0.0270610012210982
chr10:8134327-8134828	Pancreas	Pancreas.Lymphoid cells_B cells	up	0.0103995105351734	0.104491931814079	0.69736127558739	0.00431225550380241	0.844755675011568	0.0270610012210982
chr13:114887248-114887749	Pancreas	Pancreas.Lymphoid cells_B cells	down	0.00761369375602671	-0.0506545	0.540484589907792	0.00431162776756284	0.74777333553689	0.0270610012210982
chr16:44811496-44811997	Pancreas	Pancreas.Lymphoid cells_B cells	up	0.0227598755956652	0.0869156073398525	0.562174830907941	0.00431193255924056	0.761960413398068	0.0270610012210982
chr7:4419681-4420182	Pancreas	Pancreas.Lymphoid cells_B cells	up	-0.0392056	0.0741905744604287	0.141087583419112	0.00431223819138719	0.412859835054503	0.0270610012210982
chr14:32682477-32682978	Pancreas	Pancreas.Lymphoid cells_B cells	up	0.0334946831990448	0.0661572027412501	0.0593929245775584	0.0043132116511139	0.295803521470039	0.0270658179876911
chr13:37438680-37439181	Pancreas	Pancreas.Lymphoid cells_B cells	down	-0.0337211	-0.0739924	0.184315601398623	0.00431493112668995	0.461275913706185	0.0270746121169893
chr6:143720085-143720586	Pancreas	Pancreas.Lymphoid cells_B cells	up	-0.00667844	0.120812841995586	0.871823168234248	0.00431499036791069	0.939600576684505	0.0270746121169893
chr14:99325255-99325756	Pancreas	Pancreas.Lymphoid cells_B cells	up	0.0348961574151918	0.124607657020806	0.521561626737038	0.004318419963854	0.734922960872464	0.027094946749385
chr12:69501709-69502210	Pancreas	Pancreas.Lymphoid cells_B cells	down	-0.00635503	-0.0340706	0.558420458224107	0.00431906095440955	0.759649850591393	0.027095415002215
chr2:179665258-179665759	Pancreas	Pancreas.Lymphoid cells_B cells	up	0.0116845970840192	0.108688495234539	0.773076505511857	0.00431896397302088	0.888119926803002	0.027095415002215
chr17:87055081-87055582	Pancreas	Pancreas.Lymphoid cells_B cells	down	-0.0205004	-0.0789605	0.444151692298897	0.00431953858182829	0.680364600470802	0.0270972269512795
chr1:163403441-163403942	Pancreas	Pancreas.Lymphoid cells_B cells	down	-0.0212745	-0.0329377	0.0572295812015809	0.0043200509432122	0.291578025204645	0.0270980722684143
chr4:127242714-127243215	Pancreas	Pancreas.Lymphoid cells_B cells	down	-0.0101177	-0.0430725	0.436234310737942	0.00431997246648265	0.674724228830007	0.0270980722684143
chr5:120812328-120812829	Pancreas	Pancreas.Lymphoid cells_B cells	down	-5.28548e-05	-0.0371982	0.996506242480888	0.00432195800742139	0.998382045242889	0.0271076651250774
chr1:172195086-172195587	Pancreas	Pancreas.Lymphoid cells_B cells	up	-0.0497872	0.111458917669496	0.219231703042429	0.00432216102101199	0.496058590685316	0.0271077538183763
chr1:21649441-21649942	Pancreas	Pancreas.Lymphoid cells_B cells	up	0.0250626364198634	0.0732301570639114	0.278909458471359	0.00432288378945984	0.548779901261835	0.0271111021629204
chr5:147429876-147430377	Pancreas	Pancreas.Lymphoid cells_B cells	down	-0.01474	-0.0332148	0.195424046261195	0.00432324008221181	0.472475588161036	0.0271121519513837
chr7:28392584-28393085	Pancreas	Pancreas.Lymphoid cells_B cells	down	-0.00438773	-0.0315077	0.678764748813588	0.00432372325638287	0.834187820154627	0.0271139973193995
chr4:98241841-98242342	Pancreas	Pancreas.Lymphoid cells_B cells	down	-0.0698936	-0.0945164	0.0629924129117704	0.00432450291839576	0.302898789558729	0.027117701715302
chr10:90771303-90771804	Pancreas	Pancreas.Lymphoid cells_B cells	up	0.0261228911734131	0.103926554356713	0.490008445301446	0.0043256970146762	0.71197291026883	0.0271240044708981
chr6:124433601-124434102	Pancreas	Pancreas.Lymphoid cells_B cells	up	0.0174398381106377	0.121265150966777	0.661094348210268	0.00432747554046647	0.824151424783984	0.0271327857878603
chr10:14292834-14293335	Pancreas	Pancreas.Lymphoid cells_B cells	down	-0.0112601	-0.0436602	0.407291658833419	0.00432780994842755	0.653467807617059	0.0271331008129395
chr14:30043300-30043801	Pancreas	Pancreas.Lymphoid cells_B cells	up	-0.0352317	0.0735780956348518	0.186557980255005	0.0043279038830483	0.463733736345124	0.0271331008129395
chr4:145336513-145337014	Pancreas	Pancreas.Lymphoid cells_B cells	up	0.0208337433914506	0.0636845499230776	0.287163209574305	0.00432811111153221	0.555732811387653	0.0271332147799226
chr1:173490371-173490872	Pancreas	Pancreas.Lymphoid cells_B cells	down	-0.019946	-0.0477177	0.189537406347477	0.00433065709449439	0.466766758898683	0.0271479899030449
chr17:57767287-57767788	Pancreas	Pancreas.Lymphoid cells_B cells	up	-0.134426	0.130312579087728	0.130538357428083	0.0043316321143453	0.399627191551254	0.027152916124183
chr15:97345036-97345537	Pancreas	Pancreas.Lymphoid cells_B cells	up	-0.033241	0.079874055467941	0.368451356004575	0.00433247273255465	0.623596566304649	0.0271569994526433
chr16:49854124-49854625	Pancreas	Pancreas.Lymphoid cells_B cells	down	-0.0110383	-0.0346845	0.357945193492806	0.0043336372498772	0.615276308739973	0.0271619264007762
chr10:121242554-121243055	Pancreas	Pancreas.Lymphoid cells_B cells	up	0.00499354948316603	0.0824039297000737	0.83597846286763	0.00433486406458228	0.921790162370364	0.0271684292578649
chr1:189868625-189869126	Pancreas	Pancreas.Lymphoid cells_B cells	up	0.0220091451078195	0.0795685348984335	0.409499504087435	0.00433637820015255	0.655217467387347	0.0271749612262952
chr7:116093001-116093502	Pancreas	Pancreas.Lymphoid cells_B cells	down	-0.0178876	-0.0314597	0.0959927478883711	0.00433656641905893	0.355634051314677	0.0271749612262952
chr8:104591139-104591640	Pancreas	Pancreas.Lymphoid cells_B cells	down	0.00091005476194039	-0.0324251	0.932674788552251	0.004336663637629	0.96861204749798	0.0271749612262952
chr11:54464056-54464557	Pancreas	Pancreas.Lymphoid cells_B cells	down	-0.0195824	-0.0618596	0.359389549789424	0.00433765303648923	0.616449076654277	0.0271799156257114
chr2:128871629-128872130	Pancreas	Pancreas.Lymphoid cells_B cells	up	-0.0304964	0.135253489631208	0.575070586490873	0.00433783302668923	0.770382135541559	0.0271799156257114
chr11:44616979-44617480	Pancreas	Pancreas.Lymphoid cells_B cells	down	-0.00879041	-0.0335421	0.438964167931893	0.00433820296431841	0.676653920589605	0.0271810469398365
chr8:94691984-94692485	Pancreas	Pancreas.Lymphoid cells_B cells	up	-0.0032007	0.084941602688448	0.929393381908282	0.00433900196889543	0.966936296535815	0.0271836797146863
chr9:30516986-30517487	Pancreas	Pancreas.Lymphoid cells_B cells	up	0.0626653615445143	0.123250025389606	0.132440967951298	0.00434118078556022	0.402091866318169	0.0271949557446966
chr4:134548658-134549159	Pancreas	Pancreas.Lymphoid cells_B cells	up	-0.0923324	0.0822013090150228	0.0516666685511098	0.00434425678140795	0.280769639056813	0.0272130372859111
chr2:131842507-131843008	Pancreas	Pancreas.Lymphoid cells_B cells	up	-0.063297	0.100749005424522	0.227885920195822	0.00434637901835604	0.503868295695483	0.0272239548848099
chr9:119558066-119558567	Pancreas	Pancreas.Lymphoid cells_B cells	up	0.0359538277911568	0.0855851200845565	0.128140225781126	0.00434661014830611	0.396969452502974	0.0272242144850747
chr10:118844507-118845008	Pancreas	Pancreas.Lymphoid cells_B cells	down	-0.034179	-0.0802892	0.316390222081262	0.004347737639153	0.580875264387329	0.0272288998089538
chrX:167355771-167356272	Pancreas	Pancreas.Lymphoid cells_B cells	up	0.0215806920882376	0.060478800589648	0.348421618135081	0.00434769481664412	0.607483956379157	0.0272288998089538
chr1:171503225-171503726	Pancreas	Pancreas.Lymphoid cells_B cells	down	-0.0187838	-0.0325048	0.0889387219424519	0.00434793482975112	0.345098302956783	0.0272289466142421
chr1:132193439-132193940	Pancreas	Pancreas.Lymphoid cells_B cells	up	0.0241527302538443	0.0822113516951048	0.362353675522755	0.00434921032779796	0.618814984480711	0.0272345577263034
chr10:68168649-68169150	Pancreas	Pancreas.Lymphoid cells_B cells	up	0.00255729415788896	0.0584043424261369	0.895915439361185	0.00434975655155822	0.951231255502837	0.0272356015751611
chr7:110221972-110222473	Pancreas	Pancreas.Lymphoid cells_B cells	down	-0.00693355	-0.0370462	0.578740876005734	0.00434957677909665	0.772851932562163	0.0272356015751611
chr2:13923370-13923871	Pancreas	Pancreas.Lymphoid cells_B cells	down	-0.0468012	-0.0713114	0.0524945335311157	0.0043500834981772	0.282254816678426	0.0272364604978574
chr4:89515960-89516461	Pancreas	Pancreas.Lymphoid cells_B cells	up	0.033941559045067	0.0757701802301695	0.189281526790455	0.00435085608905841	0.466548873002027	0.0272389212355952
chr1:92818677-92819178	Pancreas	Pancreas.Lymphoid cells_B cells	up	0.0672122265766937	0.105354964291136	0.117197603748946	0.00435204119481655	0.383054037175801	0.0272451522483142
chr15:84003558-84004059	Pancreas	Pancreas.Lymphoid cells_B cells	up	-0.0301716	0.104314859246119	0.532362606742261	0.0043533584528982	0.742341056828532	0.0272510213971459
chr19:20384915-20385416	Pancreas	Pancreas.Lymphoid cells_B cells	down	-0.027774	-0.0888367	0.292281092236988	0.0043532373658019	0.560433203372624	0.0272510213971459
chr15:82162438-82162939	Pancreas	Pancreas.Lymphoid cells_B cells	up	0.00701059480688314	0.0634832026486425	0.668217445139972	0.0043536982729937	0.828383234545488	0.0272519600040625
chr12:117153739-117154240	Pancreas	Pancreas.Lymphoid cells_B cells	up	0.0442025823109109	0.0957725082206797	0.140431447189821	0.00435480771531452	0.412038658648947	0.0272529616522544
chr16:91410133-91410634	Pancreas	Pancreas.Lymphoid cells_B cells	down	-0.0440377	-0.0719537	0.0849689144213984	0.00435464578273341	0.339138420796373	0.0272529616522544
chr5:117882009-117882510	Pancreas	Pancreas.Lymphoid cells_B cells	up	0.00919322652866253	0.111947967267994	0.838641501693839	0.0043547655628427	0.923194555021181	0.0272529616522544
chr18:70530075-70530576	Pancreas	Pancreas.Lymphoid cells_B cells	down	-0.0108544	-0.0337847	0.297612301370623	0.00435516593326687	0.564927544156006	0.0272540150602221
chr14:34086179-34086680	Pancreas	Pancreas.Lymphoid cells_B cells	up	-0.016871	0.114243419851519	0.732820899318266	0.0043564193890385	0.86536548780868	0.0272594819022698
chr11:77154195-77154696	Pancreas	Pancreas.Lymphoid cells_B cells	up	0.0143889012475924	0.110585424508092	0.694222300864006	0.00435698523615907	0.842804404715138	0.0272618340323696
chr1:16669438-16669939	Pancreas	Pancreas.Lymphoid cells_B cells	up	0.0164309055555282	0.082043328652641	0.51193534825618	0.004357812270815	0.727742220166192	0.0272646315761313
chr1:189220778-189221279	Pancreas	Pancreas.Lymphoid cells_B cells	up	0.0585711379798536	0.119136593431349	0.145427271313036	0.00435888953544857	0.417990003216992	0.0272680221065291
chr15:93455998-93456499	Pancreas	Pancreas.Lymphoid cells_B cells	up	-0.0252622	0.0810652536792998	0.394297135329767	0.00435892416035017	0.643494650884308	0.0272680221065291
chr13:95512646-95513147	Pancreas	Pancreas.Lymphoid cells_B cells	up	0.0346051012361114	0.082699410742229	0.215870842440212	0.00435938202704252	0.492844138875192	0.0272696977880601
chr11:54287767-54288268	Pancreas	Pancreas.Lymphoid cells_B cells	up	0.0270883650343936	0.0990920988167226	0.565195796265215	0.00436081402753177	0.763599773211669	0.0272774666588568
chrX:85864494-85864995	Pancreas	Pancreas.Lymphoid cells_B cells	up	-0.0210983	0.0736501945315297	0.509932165500416	0.00436117641598515	0.726268250320343	0.0272785445797896
chr15:62146641-62147142	Pancreas	Pancreas.Lymphoid cells_B cells	up	-0.0180431	0.0763021004599856	0.569993151512071	0.00436196202118715	0.766887247036498	0.0272822694526023
chr3:135571421-135571922	Pancreas	Pancreas.Lymphoid cells_B cells	up	0.0163154474109834	0.0938149450362976	0.510423705844331	0.00436226505393098	0.726612081626115	0.0272829758410489
chr11:117241322-117241823	Pancreas	Pancreas.Lymphoid cells_B cells	up	-0.0387687	0.0880094319389866	0.201956114404979	0.00436246556857031	0.47878988593561	0.0272830410154466
chr7:110245119-110245620	Pancreas	Pancreas.Lymphoid cells_B cells	up	-0.00523952	0.0539588972067227	0.776208822395235	0.00436297991044322	0.889745713964568	0.0272850687872093
chr17:28015449-28015950	Pancreas	Pancreas.Lymphoid cells_B cells	down	0.00631544168663105	-0.0437778	0.61333702813393	0.00436448769535453	0.794923968025968	0.0272921197276082
chrX:53269636-53270137	Pancreas	Pancreas.Lymphoid cells_B cells	down	-0.0233726	-0.0388393	0.0688077261630025	0.00436431170245307	0.312924439323384	0.0272921197276082
chr4:125336097-125336598	Pancreas	Pancreas.Lymphoid cells_B cells	up	-0.101192	0.0901099829316041	0.0972165443723101	0.00436470850530505	0.357152930263575	0.027292311397874
chr1:37532741-37533242	Pancreas	Pancreas.Lymphoid cells_B cells	up	0.0147377892028402	0.0618229817494301	0.47885349108025	0.00436630840612732	0.704258493072352	0.0272992680603778
chr16:43477416-43477917	Pancreas	Pancreas.Lymphoid cells_B cells	up	0.0250283365918796	0.0690518590666601	0.21940307422122	0.00436639166685734	0.496205553091129	0.0272992680603778
chr8:126779321-126779822	Pancreas	Pancreas.Lymphoid cells_B cells	up	-0.000502573	0.0554502858206069	0.975566156710802	0.00436606424149643	0.988186667295461	0.0272992680603778
chr5:147860343-147860844	Pancreas	Pancreas.Lymphoid cells_B cells	down	-0.0156661	-0.03632	0.166921198583171	0.00436844435263102	0.442971373550571	0.0273097224177635
chr7:43562576-43563077	Pancreas	Pancreas.Lymphoid cells_B cells	down	-0.0100341	-0.0364145	0.414388004326764	0.0043708159849788	0.658641003034303	0.0273233587450715
chr1:120846082-120846583	Pancreas	Pancreas.Lymphoid cells_B cells	up	0.075096960177921	0.131544252432935	0.11009253699415	0.0043723536265877	0.373887313386967	0.0273310974312571
chr11:113468494-113468995	Pancreas	Pancreas.Lymphoid cells_B cells	up	0.0137160920882789	0.0896184459613695	0.647912757264887	0.00437279604793774	0.816287719560877	0.0273310974312571
chr17:28218230-28218731	Pancreas	Pancreas.Lymphoid cells_B cells	down	-0.0164472	-0.0384442	0.186365013420791	0.00437258278708094	0.463495333244479	0.0273310974312571
chr3:30509153-30509654	Pancreas	Pancreas.Lymphoid cells_B cells	down	-0.0126954	-0.0832771	0.705748222723528	0.00437281562884227	0.849350214813024	0.0273310974312571
chr2:170147102-170147603	Pancreas	Pancreas.Lymphoid cells_B cells	up	0.016853754482366	0.061930056038007	0.338808736006233	0.00437342731330957	0.599115197764536	0.0273313498961701
chr3:69202845-69203346	Pancreas	Pancreas.Lymphoid cells_B cells	down	-0.0136668	-0.0757749	0.514209806049109	0.00437342425597287	0.729443520666097	0.0273313498961701
chr5:124214104-124214605	Pancreas	Pancreas.Lymphoid cells_B cells	down	-0.0217118	-0.0473592	0.155964197635754	0.00437340872607488	0.430763119435657	0.0273313498961701
chr15:28313315-28313816	Pancreas	Pancreas.Lymphoid cells_B cells	up	-0.0407469	0.107897823787573	0.441058465480481	0.0043738304800021	0.678061603714953	0.0273326793143128
chrX:74103715-74104216	Pancreas	Pancreas.Lymphoid cells_B cells	up	-0.141434	0.0914790146299141	0.0695214814441773	0.00437436059647159	0.31406002652715	0.0273348019090904
chr17:26019661-26020162	Pancreas	Pancreas.Lymphoid cells_B cells	up	0.0276851481648332	0.0981400259221142	0.326288014748058	0.00437500560058067	0.589266169577968	0.0273376422054831
chr10:118854609-118855110	Pancreas	Pancreas.Lymphoid cells_B cells	down	0.0293105742796156	-0.0829729	0.220508531728022	0.00437715842235481	0.497215206704725	0.0273472505412145
chr19:58644604-58645105	Pancreas	Pancreas.Lymphoid cells_B cells	up	0.0399702655545083	0.136521895388618	0.379203795683157	0.00437706191116973	0.631944459424568	0.0273472505412145
chr3:37387812-37388313	Pancreas	Pancreas.Lymphoid cells_B cells	up	-0.00633099	0.0744879954937188	0.8288099236566	0.00437730544496615	0.917900683679505	0.0273472505412145
chr15:96098722-96099223	Pancreas	Pancreas.Lymphoid cells_B cells	up	0.026583056038959	0.0991840280876813	0.583586203325307	0.00437814351315755	0.776168082122278	0.0273486834960264
chr6:7844372-7844873	Pancreas	Pancreas.Lymphoid cells_B cells	down	-0.0137714	-0.0341056	0.197777614732102	0.00437826557972123	0.474772128548135	0.0273486834960264
chr8:94921845-94922346	Pancreas	Pancreas.Lymphoid cells_B cells	up	0.0359348491078732	0.0786929152668034	0.164084105877938	0.00437848756564542	0.439734581646813	0.0273486834960264
chrX:103746147-103746648	Pancreas	Pancreas.Lymphoid cells_B cells	up	0.0199947357238595	0.0658302817640141	0.246977106372263	0.00437840617615015	0.520737791643617	0.0273486834960264
chr1:62844871-62845372	Pancreas	Pancreas.Lymphoid cells_B cells	up	-0.0864043	0.118863751721033	0.107724368556727	0.00437926099002611	0.370821515631401	0.0273507335567287
chr10:19432025-19432526	Pancreas	Pancreas.Lymphoid cells_B cells	up	0.0267572583245234	0.0782111892688608	0.249331930619903	0.00437938747434006	0.522784941000739	0.0273507335567287
chr3:69201188-69201689	Pancreas	Pancreas.Lymphoid cells_B cells	down	-0.0246654	-0.0697618	0.135481258643184	0.00437923356013762	0.406132506903053	0.0273507335567287
chr13:37611534-37612035	Pancreas	Pancreas.Lymphoid cells_B cells	up	0.0351576238491967	0.0749124081350153	0.155666243271421	0.0043806938692048	0.430417306509095	0.0273577019791032
chr14:101736572-101737073	Pancreas	Pancreas.Lymphoid cells_B cells	up	0.010993017920805	0.086661499950386	0.748469704638086	0.0043810432121198	0.874028655138697	0.0273586932069914
chr7:99674145-99674646	Pancreas	Pancreas.Lymphoid cells_B cells	up	-0.0139713	0.0635081717642892	0.497510027731938	0.00438143178705695	0.717043534174837	0.0273594826597015
chr8:54008137-54008638	Pancreas	Pancreas.Lymphoid cells_B cells	down	-0.028062	-0.104159	0.453119017461665	0.00438155088301078	0.686353705290051	0.0273594826597015
chr5:23597879-23598380	Pancreas	Pancreas.Lymphoid cells_B cells	down	-0.0232831	-0.0523713	0.10700987885133	0.00438250735810107	0.369772140417919	0.0273642645986295
chr1:62573673-62574174	Pancreas	Pancreas.Lymphoid cells_B cells	up	0.0836912022144792	0.150802235968974	0.114387051203236	0.0043828638324174	0.379628955876828	0.0273652998948917
chr14:122215482-122215983	Pancreas	Pancreas.Lymphoid cells_B cells	up	0.0280492128999044	0.109677974708681	0.431473675413047	0.00438345028875338	0.671087867675095	0.0273653901367133
chr17:28182956-28183457	Pancreas	Pancreas.Lymphoid cells_B cells	up	-0.0122947	0.0973720119830966	0.717637890550621	0.00438331842165	0.856399077097068	0.0273653901367133
chr5:91520157-91520658	Pancreas	Pancreas.Lymphoid cells_B cells	up	0.0208177245057814	0.101144505500909	0.610080560847645	0.00438343480674887	0.792856676614577	0.0273653901367133
chr9:64671284-64671785	Pancreas	Pancreas.Lymphoid cells_B cells	up	0.0184977448792142	0.0763202686331287	0.348149752231588	0.00438527403146734	0.607311945509889	0.0273755847980652
chr5:33529784-33530285	Pancreas	Pancreas.Lymphoid cells_B cells	up	0.000143677853077558	0.0493587622088197	0.993067914079377	0.00438546676612892	0.996889301725493	0.027375597257389
chr1:121461881-121462382	Pancreas	Pancreas.Lymphoid cells_B cells	down	-0.007397	-0.0350731	0.506466211879543	0.00438816501087774	0.723723420123652	0.0273900580595467
chr7:81279373-81279874	Pancreas	Pancreas.Lymphoid cells_B cells	up	0.0102568376045972	0.112295438005065	0.758503050812303	0.00438902450779681	0.879624556296361	0.0273942315049806
chr8:40422549-40423050	Pancreas	Pancreas.Lymphoid cells_B cells	up	0.0112086358521864	0.105629475174274	0.669780233595746	0.00438987344648396	0.829216048282047	0.0273983386907795
chr16:44169841-44170342	Pancreas	Pancreas.Lymphoid cells_B cells	up	0.0061165119230641	0.0654978578108747	0.747025301724182	0.00439208189557077	0.873301181913168	0.0274076224318984
chr1:181881427-181881928	Pancreas	Pancreas.Lymphoid cells_B cells	down	0.00955043220665932	-0.0377728	0.42671653414841	0.00439255263240465	0.667679946635429	0.0274091006483738
chr9:124146251-124146752	Pancreas	Pancreas.Lymphoid cells_B cells	up	0.0435104853616977	0.062425867460471	0.0911442567099448	0.00439275089590699	0.348669659897599	0.0274091461431247
chr11:67373240-67373741	Pancreas	Pancreas.Lymphoid cells_B cells	up	0.0382020031906972	0.0733750072450938	0.0533979331157701	0.00439429203217416	0.28391068209631	0.0274151866822762
chr6:114840962-114841463	Pancreas	Pancreas.Lymphoid cells_B cells	up	0.0296123050763865	0.0956243819181176	0.313615212827096	0.00439423664678474	0.578402850241533	0.0274151866822762
chr1:85896022-85896523	Pancreas	Pancreas.Lymphoid cells_B cells	up	0.00294361140161983	0.0620182035129911	0.866952787091738	0.00439504209914517	0.937286498444902	0.0274178859573146
chr19:47296358-47296859	Pancreas	Pancreas.Lymphoid cells_B cells	down	0.042874303195064	-0.105648	0.192125283812382	0.004395488824112	0.469026907108029	0.0274178859573146
chr2:144231091-144231592	Pancreas	Pancreas.Lymphoid cells_B cells	down	-0.0112956	-0.050408	0.38604329822074	0.00439548843573855	0.637296881529431	0.0274178859573146
chr15:59248793-59249294	Pancreas	Pancreas.Lymphoid cells_B cells	down	-0.0460629	-0.076924	0.0931517976679011	0.00439636284621876	0.351645938901278	0.0274184210402505
chr2:173150650-173151151	Pancreas	Pancreas.Lymphoid cells_B cells	up	0.0324245398476064	0.108405937899284	0.311690099585018	0.00439584976527302	0.576675301684071	0.0274184210402505
chr4:119460237-119460738	Pancreas	Pancreas.Lymphoid cells_B cells	up	0.0160967809532295	0.0783807648956377	0.453134250983812	0.00439614738840553	0.686355762104381	0.0274184210402505
chr5:122636871-122637372	Pancreas	Pancreas.Lymphoid cells_B cells	up	-0.0464907	0.105661019095965	0.258297175137984	0.00439616039357825	0.530780650657236	0.0274184210402505
chr5:53575060-53575561	Pancreas	Pancreas.Lymphoid cells_B cells	up	0.0324309405778877	0.0847092040472947	0.227001017853524	0.00439664095182261	0.503081908230971	0.0274184210402505
chr1:177614787-177615288	Pancreas	Pancreas.Lymphoid cells_B cells	down	-0.0442212	-0.0811939	0.149643739499865	0.00439692155439699	0.423222615825092	0.027418481455217
chr11:95088773-95089274	Pancreas	Pancreas.Lymphoid cells_B cells	up	0.00762166242154736	0.0879806872301181	0.847160171328514	0.00439776253491798	0.927676809797689	0.0274225342165168
chr1:61702742-61703243	Pancreas	Pancreas.Lymphoid cells_B cells	up	-0.0168965	0.0965514491197257	0.678165337238066	0.00439865806681496	0.83388874792925	0.0274257352787502
chr9:51015657-51016158	Pancreas	Pancreas.Lymphoid cells_B cells	up	0.0530567241390664	0.0856804725828237	0.0649738118878908	0.00439850399447441	0.306602050876135	0.0274257352787502
chr5:148994612-148995113	Pancreas	Pancreas.Lymphoid cells_B cells	down	-0.0175227	-0.0583229	0.201092538804897	0.00439955989178104	0.47788379008932	0.0274301665468281
chr3:100417041-100417542	Pancreas	Pancreas.Lymphoid cells_B cells	up	0.032648439934328	0.087093341219467	0.352073950881853	0.00440003925574048	0.610553599033958	0.0274319636045739
chr19:37433237-37433738	Pancreas	Pancreas.Lymphoid cells_B cells	down	-0.00146464	-0.0551998	0.922867910915295	0.00440155933431305	0.963855693950418	0.0274402485404372
chr2:79060295-79060796	Pancreas	Pancreas.Lymphoid cells_B cells	down	0.0032023378553892	-0.0341111	0.790682679202664	0.00440184058669383	0.897814387326742	0.0274408099884744
chr2:167945395-167945896	Pancreas	Pancreas.Lymphoid cells_B cells	up	0.020167050503567	0.0640427822588942	0.265618262741348	0.0044029655079983	0.537725619804914	0.0274454385046666
chr15:96170778-96171279	Pancreas	Pancreas.Lymphoid cells_B cells	up	-0.00218681	0.0872710346378116	0.952843206267154	0.00440320107840527	0.978134138715906	0.0274457149125787
chr2:102940131-102940632	Pancreas	Pancreas.Lymphoid cells_B cells	up	0.0303262179163336	0.0852539326672311	0.304028222537485	0.0044035824180302	0.570431244041953	0.0274468998551859
chr1:177589010-177589511	Pancreas	Pancreas.Lymphoid cells_B cells	down	-0.00530139	-0.0675024	0.802503175444026	0.00440479313651755	0.904180290845344	0.027453253870312
chr3:27828816-27829317	Pancreas	Pancreas.Lymphoid cells_B cells	up	0.056716365052672	0.109135707940386	0.199278379375534	0.00440600211095874	0.476154337284891	0.0274595964641644
chr19:33079921-33080422	Pancreas	Pancreas.Lymphoid cells_B cells	down	-0.024661	-0.0728865	0.30271042615315	0.0044066860970109	0.569196651380272	0.0274626667558573
chr6:145993572-145994073	Pancreas	Pancreas.Lymphoid cells_B cells	up	0.0131163238315086	0.0680530209814073	0.64924422614848	0.00440702440868911	0.817028434380062	0.0274632094682418
chr14:14514696-14515197	Pancreas	Pancreas.Lymphoid cells_B cells	down	-0.0175496	-0.0856215	0.474572048908433	0.00440736857989947	0.701091884341381	0.0274633425112444
chr2:25180412-25180913	Pancreas	Pancreas.Lymphoid cells_B cells	down	-0.0137824	-0.0375187	0.239650985861524	0.00440763626323805	0.514157115820765	0.027463592722492
chr8:94981778-94982279	Pancreas	Pancreas.Lymphoid cells_B cells	down	-0.0533079	-0.0809736	0.114955775621795	0.00440780481072214	0.380369622379715	0.027463592722492
chr13:82684655-82685156	Pancreas	Pancreas.Lymphoid cells_B cells	down	-0.000945869	-0.0716896	0.97379853316896	0.00440850998482466	0.987385715720647	0.0274656850745312
chr15:88680881-88681382	Pancreas	Pancreas.Lymphoid cells_B cells	up	0.00648968082492153	0.105935879652212	0.854279633532267	0.0044093150000244	0.930807067224538	0.0274695080329674
chr3:79161966-79162467	Pancreas	Pancreas.Lymphoid cells_B cells	down	-0.0472885	-0.0748055	0.0593431372763453	0.0044101773063464	0.295676074058694	0.0274736875609211
chr16:24151288-24151789	Pancreas	Pancreas.Lymphoid cells_B cells	down	0.00146076583435958	-0.0333175	0.894510770649631	0.0044106020548111	0.950526508728561	0.0274751410292842
chr16:48623378-48623879	Pancreas	Pancreas.Lymphoid cells_B cells	down	-0.0525912	-0.0816985	0.140621143103979	0.00441102208828648	0.412313749214568	0.0274765650014855
chr14:59586673-59587174	Pancreas	Pancreas.Lymphoid cells_B cells	up	0.0194688275996703	0.109590357183987	0.622311519383855	0.00441193244722133	0.800837795623097	0.0274810429891066
chr2:179936334-179936835	Pancreas	Pancreas.Lymphoid cells_B cells	up	0.0176408672947747	0.0909878035326478	0.536141834950779	0.00441512356296712	0.74497933797566	0.0274953609638663
chr3:87803269-87803770	Pancreas	Pancreas.Lymphoid cells_B cells	up	-0.0144783	0.0805645184613469	0.693481013197237	0.00441463933752134	0.842369478072202	0.0274953609638663
chr4:125835187-125835688	Pancreas	Pancreas.Lymphoid cells_B cells	up	0.0129479992319708	0.10830965966758	0.751019615529933	0.00441510736592967	0.875503296046184	0.0274953609638663
chr7:19748442-19748943	Pancreas	Pancreas.Lymphoid cells_B cells	up	-0.00102771	0.0715629140561696	0.965240680395035	0.00441556098620991	0.983872870566716	0.0274964845099267
chr8:22506146-22506647	Pancreas	Pancreas.Lymphoid cells_B cells	up	-0.00274296	0.0543799608841571	0.856758067837368	0.0044179827878521	0.932006657481499	0.0275091783793355
chr13:10066748-10067249	Pancreas	Pancreas.Lymphoid cells_B cells	down	0.0172026789943516	-0.0684921	0.354947579502349	0.00441865962754751	0.612854092036031	0.0275121992271107
chr16:85152419-85152920	Pancreas	Pancreas.Lymphoid cells_B cells	up	0.0169727698220293	0.0745922194750606	0.521267506915642	0.00441899856513661	0.734727454901621	0.0275131160013304
chr8:26568083-26568584	Pancreas	Pancreas.Lymphoid cells_B cells	up	0.015012344478625	0.0855268996584755	0.643942738177998	0.00442011728119003	0.813739148713276	0.0275188874621749
chr12:30557955-30558456	Pancreas	Pancreas.Lymphoid cells_B cells	up	0.0282508979643663	0.0686742642737607	0.126334631704044	0.00442114500156392	0.394714067558684	0.0275236420056259
chr1:14692231-14692732	Pancreas	Pancreas.Lymphoid cells_B cells	up	-0.0259754	0.160751917491624	0.542374422183759	0.00442220343413915	0.748924008507943	0.0275259053552514
chr4:104665499-104666000	Pancreas	Pancreas.Lymphoid cells_B cells	up	-0.00085865	0.118279114194807	0.98807992138356	0.00442252150285042	0.99439866656841	0.0275266913645476
chr17:79465221-79465722	Pancreas	Pancreas.Lymphoid cells_B cells	up	0.0214421311719137	0.0895598979356884	0.358420903120462	0.00442293034357939	0.615632396825929	0.0275280422650429
chr18:60629256-60629757	Pancreas	Pancreas.Lymphoid cells_B cells	up	-0.03231	0.090943012731135	0.396457254706789	0.00442318401852933	0.645137539960739	0.0275284273481377
chr3:85692954-85693455	Pancreas	Pancreas.Lymphoid cells_B cells	up	0.00961813622372763	0.094910181264335	0.672741944726517	0.00442420623599044	0.830877664646525	0.0275324015008582
chr2:146945001-146945502	Pancreas	Pancreas.Lymphoid cells_B cells	up	0.0129093733464862	0.0831914623014725	0.68177131380371	0.00442482715364278	0.835922985109313	0.0275350716440959
chr12:25211273-25211774	Pancreas	Pancreas.Lymphoid cells_B cells	up	-0.0189259	0.0422753664073795	0.162647622036914	0.00442506730075432	0.438333693375586	0.0275353721774751
chr5:118478131-118478632	Pancreas	Pancreas.Lymphoid cells_B cells	down	-0.0111641	-0.0351684	0.317792716251068	0.00442531261711867	0.581912476329956	0.0275357048495335
chr15:96095860-96096361	Pancreas	Pancreas.Lymphoid cells_B cells	up	-0.0270193	0.104279438409477	0.532195197620212	0.00442666604243877	0.742210980657399	0.0275392951890577
chr2:167935297-167935798	Pancreas	Pancreas.Lymphoid cells_B cells	up	-0.00624363	0.0482089257341605	0.659549097393155	0.00442684902390367	0.8231688463447	0.0275392951890577
chr4:135682862-135683363	Pancreas	Pancreas.Lymphoid cells_B cells	up	0.00489100586530053	0.0991366977608781	0.849106421795861	0.00442659040137785	0.928538505747715	0.0275392951890577
chr2:101473319-101473820	Pancreas	Pancreas.Lymphoid cells_B cells	down	-0.018498	-0.0731508	0.507539894956186	0.00442764529758569	0.724631416026588	0.027540667577823
chr7:101471864-101472365	Pancreas	Pancreas.Lymphoid cells_B cells	down	0.00314319061444683	-0.0800423	0.896763402474773	0.00442793760612841	0.951613685473822	0.0275412921769003
chr10:108330885-108331386	Pancreas	Pancreas.Lymphoid cells_B cells	up	0.037136291369599	0.0781966566468631	0.11649104814954	0.00442930734039564	0.382199096468612	0.0275486179027103
chr1:158767288-158767789	Pancreas	Pancreas.Lymphoid cells_B cells	up	0.0483201305289732	0.0945167495257298	0.265013173363033	0.00443004379499351	0.537130149545137	0.0275508442447945
chr10:94430531-94431032	Pancreas	Pancreas.Lymphoid cells_B cells	up	-0.0266383	0.106846161295027	0.507406947306923	0.00443039676920054	0.724509868497544	0.0275508442447945
chr13:111808785-111809286	Pancreas	Pancreas.Lymphoid cells_B cells	down	-0.00260492	-0.0413384	0.841511030359492	0.00443044517224123	0.924743133001268	0.0275508442447945
chr2:144167991-144168492	Pancreas	Pancreas.Lymphoid cells_B cells	up	0.00864356752170445	0.0689788631119923	0.707732581160175	0.00443051980481609	0.850707378524174	0.0275508442447945
chr7:135659556-135660057	Pancreas	Pancreas.Lymphoid cells_B cells	up	0.0199152918701764	0.0785443188461209	0.412919658616397	0.00443062509415917	0.657720227326561	0.0275508442447945
chr18:82503733-82504234	Pancreas	Pancreas.Lymphoid cells_B cells	up	0.00261569086601843	0.0457373689124379	0.857656658685061	0.00443105672051926	0.932511490504872	0.0275523344924966
chr8:47172810-47173311	Pancreas	Pancreas.Lymphoid cells_B cells	up	0.0192910310181567	0.0445255954036602	0.228016365911455	0.00443188133008103	0.50398056274238	0.0275562680768769
chr15:94598250-94598751	Pancreas	Pancreas.Lymphoid cells_B cells	up	-0.0498394	0.0841693080066424	0.148523457018662	0.00443285332173857	0.421789271051138	0.0275611176637154
chr13:12518140-12518641	Pancreas	Pancreas.Lymphoid cells_B cells	down	-0.0295048	-0.0688126	0.178837490611715	0.00443403891970969	0.45587350192214	0.0275661007499096
chr8:108317466-108317967	Pancreas	Pancreas.Lymphoid cells_B cells	up	-0.0923207	0.121875776600673	0.172169276101019	0.00443445371583973	0.448914035294305	0.0275674853862426
chr15:81181192-81181693	Pancreas	Pancreas.Lymphoid cells_B cells	up	-0.0145592	0.0553843874812418	0.462770905812591	0.00443578487842698	0.692794909244864	0.0275745663934232
chr1:105273530-105274031	Pancreas	Pancreas.Lymphoid cells_B cells	down	-0.0100414	-0.0843627	0.731377190374288	0.00443698451843662	0.864563350195692	0.027580829227082
chr10:4203629-4204130	Pancreas	Pancreas.Lymphoid cells_B cells	down	-0.0148796	-0.0936106	0.650389703631949	0.00443778449072347	0.817844562156638	0.0275846072432479
chrX:85080182-85080683	Pancreas	Pancreas.Lymphoid cells_B cells	up	-0.0754597	0.0968612429192593	0.238193030382022	0.00443980954457496	0.512778300147735	0.0275959995268969
chr16:85145738-85146239	Pancreas	Pancreas.Lymphoid cells_B cells	up	0.0405038316238379	0.0709543588173415	0.103480523549596	0.0044412163351184	0.365091157057165	0.0276010463593372
chr16:92441537-92442038	Pancreas	Pancreas.Lymphoid cells_B cells	up	0.0107970469468089	0.0703183301911154	0.683505114561062	0.00444139074767212	0.836939801916713	0.0276010463593372
chr3:87517713-87518214	Pancreas	Pancreas.Lymphoid cells_B cells	up	-0.0143896	0.0833271365330018	0.589224810522149	0.004440988164204	0.77964064369002	0.0276010463593372
chr9:113494061-113494562	Pancreas	Pancreas.Lymphoid cells_B cells	up	0.037453143532356	0.161196880553401	0.448619659577808	0.00444321866909381	0.683371368683893	0.0276112104374359
chr5:139160881-139161382	Pancreas	Pancreas.Lymphoid cells_B cells	down	-0.010488	-0.0498127	0.452846781127767	0.00444614134841183	0.686202768429638	0.0276269802965391
chr1:127850015-127850516	Pancreas	Pancreas.Lymphoid cells_B cells	down	0.0134021647057316	-0.0696208	0.495748082007146	0.00444642855635013	0.71582711126881	0.0276275688177669
chr1:184014052-184014553	Pancreas	Pancreas.Lymphoid cells_B cells	up	-0.0129717	0.0401088408746345	0.333280904191783	0.00444744389980322	0.594766917547621	0.0276298775959657
chr11:97483142-97483643	Pancreas	Pancreas.Lymphoid cells_B cells	up	-0.0146786	0.105725640141935	0.639573047138426	0.00444712552330195	0.81090178460685	0.0276298775959657
chr6:124901013-124901514	Pancreas	Pancreas.Lymphoid cells_B cells	up	0.0279488815898208	0.0531719233111639	0.0729051086860419	0.00444725593882596	0.319930068460083	0.0276298775959657
chr7:16843823-16844324	Pancreas	Pancreas.Lymphoid cells_B cells	down	-0.00923585	-0.0387546	0.424421800401739	0.00444757017711042	0.666034460851784	0.0276298775959657
chr2:79132115-79132616	Pancreas	Pancreas.Lymphoid cells_B cells	down	-0.00547953	-0.0388245	0.63268701077387	0.00444829499624877	0.807096773451859	0.0276314580690735
chr6:136683632-136684133	Pancreas	Pancreas.Lymphoid cells_B cells	down	0.00267854316438561	-0.0331092	0.804437035057458	0.00444840214977295	0.905262792875434	0.0276314580690735
chr18:61039833-61040334	Pancreas	Pancreas.Lymphoid cells_B cells	up	-0.0101896	0.0504319525475591	0.501937764984572	0.00444971279376928	0.720403948564222	0.0276377259635639
chr6:149309173-149309674	Pancreas	Pancreas.Lymphoid cells_B cells	down	-0.0172534	-0.0310754	0.128217087337895	0.00444979635159301	0.397053298877685	0.0276377259635639
chr3:152151867-152152368	Pancreas	Pancreas.Lymphoid cells_B cells	up	0.00459995106069785	0.0877786081973391	0.882086967491767	0.00445099322236741	0.94450607600988	0.0276427672543081
chr17:65953841-65954342	Pancreas	Pancreas.Lymphoid cells_B cells	up	-0.0240689	0.051717081034759	0.163373498770617	0.00445168448225724	0.439216611799986	0.0276451210678644
chr9:40691147-40691648	Pancreas	Pancreas.Lymphoid cells_B cells	up	-0.0140915	0.09728306466803	0.757656870167716	0.00445175746300606	0.879241448563203	0.0276451210678644
chr11:83043861-83044362	Pancreas	Pancreas.Lymphoid cells_B cells	up	0.023249022354795	0.070678656511509	0.255991566140516	0.00445248841942821	0.528856639290373	0.02764726779917
chr1:52420496-52420997	Pancreas	Pancreas.Lymphoid cells_B cells	up	0.0377284797707728	0.105860338526202	0.186875488112992	0.00445360104702964	0.464021017326621	0.0276529801719179
chr1:195185522-195186023	Pancreas	Pancreas.Lymphoid cells_B cells	down	-0.0303846	-0.061658	0.113453931804311	0.00445446849620088	0.378291086581974	0.0276571697719647
chr19:43787709-43788210	Pancreas	Pancreas.Lymphoid cells_B cells	up	0.0542199943845104	0.0889343601409733	0.0756940950888038	0.00445529468102907	0.324184924105712	0.0276611028161101
chr7:6383012-6383513	Pancreas	Pancreas.Lymphoid cells_B cells	down	-0.0119104	-0.035062	0.259493618744015	0.00445707629392206	0.531974891252906	0.0276694844721764
chr17:12791488-12791989	Pancreas	Pancreas.Lymphoid cells_B cells	up	0.0362056307101658	0.0856886173556352	0.110943776847428	0.00445805159570568	0.374855092712705	0.0276722341156501
chr17:29474966-29475467	Pancreas	Pancreas.Lymphoid cells_B cells	up	0.0258610934644517	0.0877608382005339	0.276200048054082	0.00445794008040503	0.546336384293663	0.0276722341156501
chr11:78550571-78551072	Pancreas	Pancreas.Lymphoid cells_B cells	down	-0.00866981	-0.0325909	0.416529328258807	0.00445835094088082	0.66032180356833	0.0276723490166709
chr16:10859679-10860180	Pancreas	Pancreas.Lymphoid cells_B cells	down	-0.00316015	-0.0459127	0.798243846561381	0.00445845571933264	0.901883397232767	0.0276723490166709
chr3:131128205-131128706	Pancreas	Pancreas.Lymphoid cells_B cells	down	-0.0474363	-0.0809467	0.151121008621096	0.00446065256958735	0.424992488318491	0.0276835898727603
chr8:71637391-71637892	Pancreas	Pancreas.Lymphoid cells_B cells	up	-0.0271647	0.0881076294918346	0.321631266070684	0.00446047923772808	0.585171080185696	0.0276835898727603
chr9:86466976-86467477	Pancreas	Pancreas.Lymphoid cells_B cells	down	-0.0219859	-0.0336876	0.0582873645350583	0.00446095372623616	0.293694455649506	0.0276842617980853
chr8:77549151-77549652	Pancreas	Pancreas.Lymphoid cells_B cells	down	-0.0175904	-0.033568	0.117539326785124	0.00446326253617865	0.383501845747995	0.0276961949173118
chr2:143992957-143993458	Pancreas	Pancreas.Lymphoid cells_B cells	up	0.00425487778393264	0.0545858773610975	0.791512393801013	0.00446353683130724	0.898294039254934	0.0276965464896956
chr5:21358564-21359065	Pancreas	Pancreas.Lymphoid cells_B cells	up	0.000289685597690927	0.0801794307007998	0.99257385547679	0.00446370514236747	0.996636826447696	0.0276965464896956
chr11:61698289-61698790	Pancreas	Pancreas.Lymphoid cells_B cells	up	-0.00349707	0.0668735419878092	0.885497000587144	0.00446487065214826	0.946032987287995	0.0277025806449476
chr3:52459932-52460433	Pancreas	Pancreas.Lymphoid cells_B cells	down	-0.0137946	-0.0344922	0.235112840156582	0.00446533283343605	0.510145065538753	0.027704250619724
chr1:14754023-14754524	Pancreas	Pancreas.Lymphoid cells_B cells	up	0.0604237455456747	0.109167872717282	0.0749208550289191	0.00446587735049904	0.323139120041408	0.0277052336655727
chr5:103596400-103596901	Pancreas	Pancreas.Lymphoid cells_B cells	up	0.0267099647861018	0.111910968548241	0.496379473425125	0.00446582293657915	0.716247460242157	0.0277052336655727
chr10:50972630-50973131	Pancreas	Pancreas.Lymphoid cells_B cells	up	0.00755338300793664	0.114093471301766	0.846945226811235	0.00446665316808602	0.927627687254431	0.0277076513504939
chr18:81571537-81572038	Pancreas	Pancreas.Lymphoid cells_B cells	down	-0.0106271	-0.0427799	0.357067319242495	0.00446652668117382	0.614672798797705	0.0277076513504939
chr1:59433330-59433831	Pancreas	Pancreas.Lymphoid cells_B cells	up	0.0600251003506799	0.0970455761353801	0.124136457875481	0.00446834763558485	0.391753578137615	0.0277157667163525
chr2:166739423-166739924	Pancreas	Pancreas.Lymphoid cells_B cells	up	-0.0165356	0.0768867705879295	0.586684316687255	0.00446828662866001	0.778022130500832	0.0277157667163525
chr11:100915643-100916144	Pancreas	Pancreas.Lymphoid cells_B cells	up	-0.0105971	0.0921371828974662	0.757585204403008	0.00446946674667074	0.879213284040307	0.0277179166637502
chr15:12264321-12264822	Pancreas	Pancreas.Lymphoid cells_B cells	up	-0.00609957	0.0800344898033052	0.849794717766391	0.00446939553876265	0.928853817533612	0.0277179166637502
chr2:35623682-35624183	Pancreas	Pancreas.Lymphoid cells_B cells	up	0.0261362645859528	0.119150256810984	0.547167208582909	0.00446910424712953	0.751856793046871	0.0277179166637502
chr2:31452947-31453448	Pancreas	Pancreas.Lymphoid cells_B cells	up	-0.0544532	0.0829712285225808	0.0909769499085358	0.00447022333952381	0.348391786298266	0.02772021320293
chr10:44454167-44454668	Pancreas	Pancreas.Lymphoid cells_B cells	up	0.0104253954093524	0.0616873068165521	0.64001304627976	0.00447047565016635	0.811187343950408	0.0277205801094995
chr1:152020770-152021271	Pancreas	Pancreas.Lymphoid cells_B cells	down	-0.035772	-0.0763944	0.124409137388687	0.00447117308308104	0.392174325380495	0.027723706984755
chr2:124710141-124710642	Pancreas	Pancreas.Lymphoid cells_B cells	up	-0.00107282	0.085317744621129	0.964589347980333	0.00447142212873225	0.983620700826314	0.0277240534648422
chr1:128540147-128540648	Pancreas	Pancreas.Lymphoid cells_B cells	up	-0.00387997	0.0489996420383104	0.788561655514866	0.00447220232880472	0.896761059577643	0.0277264953364738
chr13:37015543-37016044	Pancreas	Pancreas.Lymphoid cells_B cells	up	0.0276363710214289	0.0786746488652074	0.243783108645319	0.00447287843598041	0.517901740085266	0.0277294892076218
chr14:14487195-14487696	Pancreas	Pancreas.Lymphoid cells_B cells	down	-0.0356223	-0.0858067	0.199307136813427	0.00447411611327955	0.47616180638111	0.0277339595971016
chr17:86353669-86354170	Pancreas	Pancreas.Lymphoid cells_B cells	down	-0.00412503	-0.036525	0.709430648436554	0.00447401632502422	0.851575471377621	0.0277339595971016
chr2:179772889-179773390	Pancreas	Pancreas.Lymphoid cells_B cells	up	0.0449707480727902	0.113261422017489	0.194503903277976	0.00447426926746601	0.471558148368186	0.0277339595971016
chr13:52812383-52812884	Pancreas	Pancreas.Lymphoid cells_B cells	up	-0.0277971	0.0915017230359353	0.423886191546492	0.00447550313926498	0.665724668695215	0.0277397699326251
chr1:93010736-93011237	Pancreas	Pancreas.Lymphoid cells_B cells	up	-0.0211145	0.0665681800671574	0.37767408994858	0.00447586646911955	0.630734530144683	0.0277408239026607
chr15:36367257-36367758	Pancreas	Pancreas.Lymphoid cells_B cells	up	0.0289796483477514	0.105214327890422	0.522328804126983	0.00447617593179526	0.735361643790311	0.0277415439344927
chr3:59099884-59100385	Pancreas	Pancreas.Lymphoid cells_B cells	down	-0.0100748	-0.0674573	0.510297072033012	0.00447781860953354	0.726535627153531	0.0277493280705826
chr7:45104900-45105401	Pancreas	Pancreas.Lymphoid cells_B cells	up	-0.0344471	0.0789480908475539	0.244025739765308	0.00447775422639835	0.518152445170403	0.0277493280705826
chr18:15283698-15284199	Pancreas	Pancreas.Lymphoid cells_B cells	down	-0.0517419	-0.0875946	0.0860313661007009	0.00447838264214081	0.340834524380972	0.0277504270067619
chr5:117486045-117486546	Pancreas	Pancreas.Lymphoid cells_B cells	up	0.0400668285899359	0.0894253346579754	0.186277382677117	0.00447822188865389	0.463438005015697	0.0277504270067619
chr10:111119199-111119700	Pancreas	Pancreas.Lymphoid cells_B cells	down	-0.00287949	-0.0388614	0.808971529175317	0.00447929439615799	0.907644794469697	0.0277533228244744
chr9:72812565-72813066	Pancreas	Pancreas.Lymphoid cells_B cells	down	-0.0229832	-0.0623153	0.169079996499361	0.00447943008297532	0.445553516371385	0.0277533228244744
chr11:100898293-100898794	Pancreas	Pancreas.Lymphoid cells_B cells	up	-0.00648334	0.0649668204354452	0.776156854845445	0.00447976863694626	0.889735595502574	0.0277536385585637
chr14:63437907-63438408	Pancreas	Pancreas.Lymphoid cells_B cells	down	-0.00550654	-0.035998	0.630526684749356	0.00447986778856668	0.806090160797814	0.0277536385585637
chr15:99664642-99665143	Pancreas	Pancreas.Lymphoid cells_B cells	up	-0.0308892	0.097257868309985	0.451135361763318	0.00448097329731306	0.685128475035643	0.0277585568801724
chr19:25059869-25060370	Pancreas	Pancreas.Lymphoid cells_B cells	up	0.0257910701180823	0.0581359736332894	0.187231974869364	0.00448104849611713	0.464339069316846	0.0277585568801724
chr17:86095819-86096320	Pancreas	Pancreas.Lymphoid cells_B cells	up	0.0350826397251419	0.0990348218851381	0.208938148516953	0.00448164138806819	0.486230978719258	0.0277610314450194
chr13:32850160-32850661	Pancreas	Pancreas.Lymphoid cells_B cells	down	-0.0159941	-0.0468035	0.257382811557098	0.00448184982276523	0.530100890364218	0.0277611244211539
chr10:122814992-122815493	Pancreas	Pancreas.Lymphoid cells_B cells	down	-0.0257766	-0.0610738	0.102625370805157	0.00448232760324131	0.363957375884491	0.0277616876074572
chr11:31169937-31170438	Pancreas	Pancreas.Lymphoid cells_B cells	up	0.0260602045398679	0.0986796099759517	0.487451006706357	0.00448333878816611	0.710205448151655	0.0277664223676077
chr6:81661030-81661531	Pancreas	Pancreas.Lymphoid cells_B cells	up	-0.0293318	0.13740329737468	0.659925427846222	0.0044836724505426	0.823418440592053	0.0277664223676077
chrX:164268659-164269160	Pancreas	Pancreas.Lymphoid cells_B cells	down	-0.0596591	-0.0777394	0.117473086728258	0.00448598377890393	0.383395654438477	0.0277783387644925
chrX:23554502-23555003	Pancreas	Pancreas.Lymphoid cells_B cells	up	0.0446782577556465	0.0970558635918301	0.206273283235629	0.00448592066896708	0.483324412305318	0.0277783387644925
chr10:118795899-118796400	Pancreas	Pancreas.Lymphoid cells_B cells	down	-0.035461	-0.0595298	0.0567325190260071	0.00448620472569613	0.290491546938589	0.0277785084365508
chr1:55755689-55756190	Pancreas	Pancreas.Lymphoid cells_B cells	down	0.0057654004292272	-0.0721361	0.739651179945354	0.00448801815458721	0.868984029128926	0.0277842796732151
chr11:22235493-22235994	Pancreas	Pancreas.Lymphoid cells_B cells	up	0.0273453722660365	0.0780442372595911	0.526485624224029	0.004487738906262	0.738225729102503	0.0277842796732151
chr12:17522479-17522980	Pancreas	Pancreas.Lymphoid cells_B cells	up	0.0203163749100547	0.0973389218758413	0.585973571277701	0.004487632499318	0.777570713893996	0.0277842796732151
chr4:6924837-6925338	Pancreas	Pancreas.Lymphoid cells_B cells	down	-0.00597925	-0.0392403	0.602364337012988	0.00448749904550294	0.788085241752146	0.0277842796732151
chr7:84684599-84685100	Pancreas	Pancreas.Lymphoid cells_B cells	up	0.01883682331506	0.0702857505038753	0.418373748228033	0.00448810470683523	0.661440805290717	0.0277842796732151
chr10:94382569-94383070	Pancreas	Pancreas.Lymphoid cells_B cells	up	-0.00834842	0.0748535034347486	0.727332336809296	0.00448867365573758	0.862201823623072	0.0277850869284195
chr18:69017013-69017514	Pancreas	Pancreas.Lymphoid cells_B cells	up	-0.0268674	0.119573053660223	0.545109795574629	0.00448881588172893	0.75052606722869	0.0277850869284195
chr2:30670021-30670522	Pancreas	Pancreas.Lymphoid cells_B cells	up	-0.0122007	0.0686854581875248	0.607360913680748	0.004488636004932	0.791174882558871	0.0277850869284195
chr10:78105599-78106100	Pancreas	Pancreas.Lymphoid cells_B cells	down	-0.00222752	-0.0393444	0.859518604552419	0.00448945899155021	0.933446947189944	0.0277854727168285
chr11:53822662-53823163	Pancreas	Pancreas.Lymphoid cells_B cells	up	0.00564694046833887	0.0746210441487843	0.831238295712181	0.00448908158856043	0.919285436443105	0.0277854727168285
chr2:11544304-11544805	Pancreas	Pancreas.Lymphoid cells_B cells	down	-0.0232159	-0.0463255	0.112977457392523	0.00448934254520969	0.377574362569419	0.0277854727168285
chr7:111336957-111337458	Pancreas	Pancreas.Lymphoid cells_B cells	up	-0.0570775	0.111806461083243	0.219570104410496	0.00449112988757434	0.496317757116275	0.0277934169534417
chrX:166791039-166791540	Pancreas	Pancreas.Lymphoid cells_B cells	up	-0.0704202	0.0892398518362086	0.178091718405554	0.00449094862224568	0.45503873446626	0.0277934169534417
chr18:24368742-24369243	Pancreas	Pancreas.Lymphoid cells_B cells	up	-0.0332821	0.10300402373077	0.253674621881476	0.00449226496004892	0.526755210110626	0.0277992427079749
chr13:98832350-98832851	Pancreas	Pancreas.Lymphoid cells_B cells	up	0.00362625830134817	0.0446880840632155	0.795752816096137	0.00449286596730951	0.900614504643703	0.027801763175482
chr16:30961090-30961591	Pancreas	Pancreas.Lymphoid cells_B cells	up	0.0241896172394168	0.0599329116712629	0.243809682010896	0.00449487897093256	0.517931428128541	0.0278118214099036
chr12:104058641-104059142	Pancreas	Pancreas.Lymphoid cells_B cells	up	0.027817236279913	0.085497785314444	0.393158517843239	0.00449529773111019	0.642595864025163	0.027812014465034
chr3:89878386-89878887	Pancreas	Pancreas.Lymphoid cells_B cells	up	-0.0104327	0.0876184852393938	0.736437078083352	0.00449604561722215	0.867263790279222	0.0278154425262379
chr15:40168002-40168503	Pancreas	Pancreas.Lymphoid cells_B cells	down	-0.0861867	-0.111221	0.0835061914437765	0.00449815401751353	0.33727712454697	0.0278236890578637
chr6:114930631-114931132	Pancreas	Pancreas.Lymphoid cells_B cells	up	0.00386982820270975	0.0541764816967241	0.821300984159573	0.00449776749417229	0.914025638554314	0.0278236890578637
chr18:50061797-50062298	Pancreas	Pancreas.Lymphoid cells_B cells	up	0.012395295669732	0.0660074020122655	0.558973134310581	0.00449837887488095	0.760065692787593	0.0278238807808315
chr1:39512624-39513125	Pancreas	Pancreas.Lymphoid cells_B cells	up	-0.0258206	0.1022583819012	0.565506542113457	0.00449860409092026	0.763812779947442	0.0278240747056772
chr2:26079591-26080092	Pancreas	Pancreas.Lymphoid cells_B cells	up	-0.0315864	0.0980019232750358	0.521824214566456	0.00449994092532808	0.735007248286841	0.0278311437286386
chr13:96677018-96677519	Pancreas	Pancreas.Lymphoid cells_B cells	up	-0.0103891	0.0560408159504762	0.634952554937354	0.00450023751137196	0.808364132654711	0.02783177871255
chr9:77553465-77553966	Pancreas	Pancreas.Lymphoid cells_B cells	up	-0.0180823	0.0942500402287099	0.516663004283041	0.00450154934962943	0.731408294529007	0.0278386922120051
chrX:9041531-9042032	Pancreas	Pancreas.Lymphoid cells_B cells	up	0.00984636301808708	0.101363957193354	0.761590386777012	0.00450276923015321	0.881397400893311	0.0278450364508815
chr11:52324388-52324889	Pancreas	Pancreas.Lymphoid cells_B cells	up	0.0359667528110767	0.0805646920583441	0.133581490797613	0.00450312124177532	0.40364120352934	0.027845378898631
chr5:122735841-122736342	Pancreas	Pancreas.Lymphoid cells_B cells	down	-0.0460095	-0.0808937	0.171175435863099	0.00450321263075252	0.447794241338863	0.027845378898631
chr13:51800219-51800720	Pancreas	Pancreas.Lymphoid cells_B cells	down	-0.0267149	-0.0659967	0.173912992770354	0.0045040916531071	0.45094821645292	0.0278488869870878
chr18:67895942-67896443	Pancreas	Pancreas.Lymphoid cells_B cells	down	-0.0186438	-0.0380058	0.112203817552394	0.00450448332717105	0.376577044018093	0.0278496366437882
chr2:173436539-173437040	Pancreas	Pancreas.Lymphoid cells_B cells	down	-0.0239564	-0.0452924	0.096601675439229	0.00450479292381354	0.356473768210904	0.0278503510487795
chr15:96031008-96031509	Pancreas	Pancreas.Lymphoid cells_B cells	up	0.00141127069035698	0.0959689301580649	0.959674594803258	0.00450545248532636	0.98137150706405	0.0278532289155746
chr14:15930095-15930596	Pancreas	Pancreas.Lymphoid cells_B cells	down	0.01726130080965	-0.0606525	0.200771882500313	0.00450690887499887	0.477561017873321	0.0278582858534948
chr6:123937866-123938367	Pancreas	Pancreas.Lymphoid cells_B cells	down	-0.025515	-0.0607359	0.117762679188236	0.00450704688775501	0.383913021415387	0.0278582858534948
chr6:143109563-143110064	Pancreas	Pancreas.Lymphoid cells_B cells	down	-0.0279999	-0.0694954	0.179016476529131	0.00450668314989688	0.456081159574196	0.0278582858534948
chr7:12897523-12898024	Pancreas	Pancreas.Lymphoid cells_B cells	down	-0.00430459	-0.036651	0.697080041064112	0.00450686293100198	0.844588505712037	0.0278582858534948
chr1:160805229-160805730	Pancreas	Pancreas.Lymphoid cells_B cells	up	0.00644705077762042	0.0820513478628795	0.788703684200425	0.00450771528508468	0.896816138381369	0.0278612173711939
chr4:128794921-128795422	Pancreas	Pancreas.Lymphoid cells_B cells	up	0.0220178142204931	0.0832155864619649	0.309641636109378	0.00450797989157054	0.575112740018261	0.0278616529996456
chr4:32517461-32517962	Pancreas	Pancreas.Lymphoid cells_B cells	down	-0.058516	-0.0740823	0.0630335204088508	0.00450864151099643	0.302972633530465	0.0278645422307304
chrX:140984042-140984543	Pancreas	Pancreas.Lymphoid cells_B cells	up	0.044692493120252	0.0780433841613261	0.073939895597773	0.00450993729764576	0.321846394808097	0.0278701502995612
chr6:126440164-126440665	Pancreas	Pancreas.Lymphoid cells_B cells	up	0.0409703054987168	0.0768840640899592	0.110133484558128	0.00451019531762078	0.373977953337228	0.0278705447673385
chr11:6015678-6016179	Pancreas	Pancreas.Lymphoid cells_B cells	up	-0.0176493	0.0713606918311471	0.393779695728909	0.00451055035007064	0.643084486935004	0.0278715386594712
chr13:28672156-28672657	Pancreas	Pancreas.Lymphoid cells_B cells	down	-0.0471821	-0.0998743	0.112753407580676	0.00451125211213352	0.377301067114522	0.0278746748812576
chr10:126564514-126565015	Pancreas	Pancreas.Lymphoid cells_B cells	up	0.0428434829755457	0.125990026514044	0.419704017334827	0.00451465635111991	0.662381097458393	0.0278909064281222
chr6:72103359-72103860	Pancreas	Pancreas.Lymphoid cells_B cells	down	0.0422248378541406	-0.0896236	0.235845487893711	0.0045145490323634	0.510773759328469	0.0278909064281222
chr1:94055932-94056433	Pancreas	Pancreas.Lymphoid cells_B cells	up	0.0365597681622915	0.0834768400587546	0.208930406797307	0.00451522344751376	0.486228222557513	0.0278932092317379
chr12:99270755-99271256	Pancreas	Pancreas.Lymphoid cells_B cells	up	0.0437724386795305	0.0912119495149779	0.0995560328558757	0.0045162298690791	0.359970777941419	0.0278982256920767
chr11:67559487-67559988	Pancreas	Pancreas.Lymphoid cells_B cells	up	0.0466883601974447	0.0833034137104207	0.122196237347388	0.00451654686368364	0.389238453034386	0.0278989830885875
chr5:139128938-139129439	Pancreas	Pancreas.Lymphoid cells_B cells	up	0.0255236440593768	0.109126905707204	0.489212215456672	0.0045174530391712	0.711379067300575	0.0279033796692205
chr6:135295004-135295505	Pancreas	Pancreas.Lymphoid cells_B cells	down	0.0416347865520745	-0.0923722	0.164310612653926	0.00451767905482637	0.439939489040781	0.02790357484464
chr11:21220615-21221116	Pancreas	Pancreas.Lymphoid cells_B cells	up	0.0173946417881023	0.0594579111692536	0.379582933867942	0.00451805994798201	0.632290594216866	0.0279047265674399
chr2:75703569-75704070	Pancreas	Pancreas.Lymphoid cells_B cells	down	-0.00434284	-0.0343675	0.689720971457073	0.00451847865948007	0.840481734239576	0.0279061117570987
chr10:16498536-16499037	Pancreas	Pancreas.Lymphoid cells_B cells	down	-0.0701621	-0.0812435	0.0816344155922666	0.00452032029895711	0.334604119929874	0.0279162844486885
chr4:125911808-125912309	Pancreas	Pancreas.Lymphoid cells_B cells	up	0.0301751883856822	0.0888493873554587	0.315930258857992	0.00452130173055065	0.580486916036183	0.027921144080528
chr7:38163602-38164103	Pancreas	Pancreas.Lymphoid cells_B cells	down	-0.0283536	-0.0500306	0.111274891157806	0.0045230109798909	0.375297288909462	0.0279280944707392
chr14:22200822-22201323	Pancreas	Pancreas.Lymphoid cells_B cells	up	0.0590859417065394	0.131474440821437	0.181828444040684	0.00452461700910191	0.458695860888623	0.0279328081200265
chr7:142349207-142349708	Pancreas	Pancreas.Lymphoid cells_B cells	up	0.0479020022715694	0.104844758356395	0.115446044474399	0.00452456390364346	0.380751673466021	0.0279328081200265
chr8:117782969-117783470	Pancreas	Pancreas.Lymphoid cells_B cells	up	-0.00127432	0.0793238615223455	0.956697259805967	0.00452513303086629	0.980070549612318	0.0279339868009485
chr4:145322102-145322603	Pancreas	Pancreas.Lymphoid cells_B cells	up	0.0269534126383084	0.0711513523038351	0.288954702223801	0.00452664988174525	0.557482824381443	0.0279421486227519
chr10:120061322-120061823	Pancreas	Pancreas.Lymphoid cells_B cells	up	-0.0217435	0.113931894923019	0.62889551771039	0.00452793863440876	0.805015877812653	0.0279489017961845
chr10:94373190-94373691	Pancreas	Pancreas.Lymphoid cells_B cells	up	0.0111200245854903	0.0872348274564695	0.71996764939731	0.00452840977968063	0.857764055172677	0.0279506078879664
chr10:46107359-46107860	Pancreas	Pancreas.Lymphoid cells_B cells	up	0.0540741194371008	0.110546549339069	0.21119453076946	0.00453049524596584	0.488354828030926	0.0279574683842979
chr3:53991815-53992316	Pancreas	Pancreas.Lymphoid cells_B cells	down	-0.0364751	-0.0801268	0.248160546241082	0.00453020486579499	0.521738409145182	0.0279574683842979
chr5:129873289-129873790	Pancreas	Pancreas.Lymphoid cells_B cells	up	0.049904290270703	0.0930636555550258	0.0734895594053925	0.00453033586762557	0.320915067517557	0.0279574683842979
chr6:97463504-97464005	Pancreas	Pancreas.Lymphoid cells_B cells	down	-0.0229269	-0.0664602	0.192864866769244	0.00453034867992096	0.469815932906962	0.0279574683842979
chr9:85342717-85343218	Pancreas	Pancreas.Lymphoid cells_B cells	down	-0.000753831	-0.0716044	0.970739993352225	0.00453079853950285	0.98601611068494	0.0279581379072018
chr15:82215999-82216500	Pancreas	Pancreas.Lymphoid cells_B cells	up	0.00789716084928098	0.0624419198764711	0.635090004143971	0.00453126809017804	0.80840847687758	0.0279598332491278
chr11:82835739-82836240	Pancreas	Pancreas.Lymphoid cells_B cells	up	-0.0271532	0.0728902071632851	0.271337410705914	0.00453226562547321	0.542455403823859	0.0279647861927869
chr10:95330627-95331128	Pancreas	Pancreas.Lymphoid cells_B cells	down	-0.00983708	-0.058141	0.559182545657191	0.00453321905473777	0.760188263046799	0.0279682936806785
chr8:40511538-40512039	Pancreas	Pancreas.Lymphoid cells_B cells	down	-0.0216813	-0.0324116	0.0550805022212613	0.00453322382245217	0.287294335675819	0.0279682936806785
chr11:5542021-5542522	Pancreas	Pancreas.Lymphoid cells_B cells	down	-0.00891782	-0.0322133	0.41041825677853	0.00453427390217819	0.655897802933833	0.0279735697874924
chr15:80792495-80792996	Pancreas	Pancreas.Lymphoid cells_B cells	up	0.00885716622269073	0.0727676075753533	0.761223371684341	0.00453492170961067	0.881171600229244	0.027976363784662
chr1:174594935-174595436	Pancreas	Pancreas.Lymphoid cells_B cells	down	-0.040827	-0.0715913	0.103416872717441	0.00453626139306594	0.364989013077213	0.0279796753227883
chr1:39648579-39649080	Pancreas	Pancreas.Lymphoid cells_B cells	up	-0.0131291	0.0915133231963657	0.564723561575062	0.00453643324295089	0.763447766965262	0.0279796753227883
chr2:70178222-70178723	Pancreas	Pancreas.Lymphoid cells_B cells	up	0.0577987046518575	0.105772772568579	0.121820268800737	0.00453624630134254	0.388769899041531	0.0279796753227883
chr5:77384689-77385190	Pancreas	Pancreas.Lymphoid cells_B cells	up	0.0200948714171126	0.0881224814152629	0.587017158138622	0.00453592839837054	0.778228806620059	0.0279796753227883
chr10:80602617-80603118	Pancreas	Pancreas.Lymphoid cells_B cells	down	-0.0128674	-0.0322556	0.239474675691603	0.00453731579276711	0.513991206333834	0.0279839161119465
chr11:80706831-80707332	Pancreas	Pancreas.Lymphoid cells_B cells	up	0.00408251940477157	0.111161451851943	0.925634212027656	0.00453963795929191	0.965178448884839	0.0279970349978262
chr11:45069873-45070374	Pancreas	Pancreas.Lymphoid cells_B cells	down	-0.00224152	-0.0472522	0.869925690972999	0.00454064864085895	0.938641037395286	0.0280003548032158
chr17:31771777-31772278	Pancreas	Pancreas.Lymphoid cells_B cells	up	0.0272490037844969	0.0719205476059952	0.224895192791598	0.00454076153148496	0.501189231476619	0.0280003548032158
chr2:65547269-65547770	Pancreas	Pancreas.Lymphoid cells_B cells	down	-0.0183131	-0.0883316	0.500375018435556	0.0045404671079461	0.719301931530581	0.0280003548032158
chr2:83721767-83722268	Pancreas	Pancreas.Lymphoid cells_B cells	down	0.0211386277579233	-0.0740743	0.257592775357663	0.00454186805877802	0.530263106680586	0.028005974878332
chr13:82829556-82830057	Pancreas	Pancreas.Lymphoid cells_B cells	down	-0.0164064	-0.079463	0.5418830532568	0.00454326610869598	0.748748190887052	0.0280133919742442
chr17:86982871-86983372	Pancreas	Pancreas.Lymphoid cells_B cells	up	0.0068246106759562	0.0647119545245709	0.746104082641968	0.00454445469578191	0.872780976178551	0.0280183133191891
chr7:105751995-105752496	Pancreas	Pancreas.Lymphoid cells_B cells	down	-0.0163311	-0.0360889	0.158001271974052	0.00454430804126086	0.433073706619129	0.0280183133191891
chr14:32609384-32609885	Pancreas	Pancreas.Lymphoid cells_B cells	up	-0.0201408	0.0729312266494268	0.444142659090127	0.0045448428823265	0.680361723962851	0.0280195030001301
chr17:28770057-28770558	Pancreas	Pancreas.Lymphoid cells_B cells	up	-0.0396649	0.0868758897463597	0.262289329483124	0.0045455418029943	0.534575599612836	0.0280214045929454
chr4:43741775-43742276	Pancreas	Pancreas.Lymphoid cells_B cells	up	0.0465294438885278	0.117263367091477	0.284862028598846	0.00454537637569119	0.553981113489515	0.0280214045929454
chr1:177088004-177088505	Pancreas	Pancreas.Lymphoid cells_B cells	down	-0.0377287	-0.0864073	0.15836585324634	0.00454644605077044	0.433502343910788	0.0280236297819364
chr17:30412945-30413446	Pancreas	Pancreas.Lymphoid cells_B cells	up	-0.0103616	0.0918485076787433	0.755193340204532	0.0045463588346386	0.877810450375824	0.0280236297819364
chr8:77201790-77202291	Pancreas	Pancreas.Lymphoid cells_B cells	up	-0.0159934	0.127678560457954	0.763890645483382	0.00454648852785868	0.882627096125392	0.0280236297819364
chr13:117260041-117260542	Pancreas	Pancreas.Lymphoid cells_B cells	up	-0.0049608	0.10101112063064	0.860087216112064	0.00454693119214356	0.933735515789494	0.0280251547033072
chr10:99592594-99593095	Pancreas	Pancreas.Lymphoid cells_B cells	down	-0.0137941	-0.074278	0.665355071877493	0.00454745413182843	0.826619658819604	0.0280271742524389
chr11:85363634-85364135	Pancreas	Pancreas.Lymphoid cells_B cells	up	0.00543843910579553	0.118412561997436	0.879448950315335	0.00454897923236232	0.943174110306897	0.0280353699478517
chr5:64759002-64759503	Pancreas	Pancreas.Lymphoid cells_B cells	up	-0.00608895	0.0963429833407532	0.869117681931926	0.00455413096631739	0.938297663806867	0.0280635049078931
chr9:116083935-116084436	Pancreas	Pancreas.Lymphoid cells_B cells	down	0.00515617220104135	-0.0483476	0.691219014669016	0.00455446569309265	0.841203705982632	0.0280643626195874
chr8:81375832-81376333	Pancreas	Pancreas.Lymphoid cells_B cells	down	-0.0188112	-0.0477104	0.260637123883419	0.00455505590349489	0.53306383601149	0.0280655895721302
chr1:92718658-92719159	Pancreas	Pancreas.Lymphoid cells_B cells	up	0.0103100061841866	0.114739352494727	0.801651774257688	0.00455559663389298	0.903748874782502	0.0280665114733369
chr13:113394537-113395038	Pancreas	Pancreas.Lymphoid cells_B cells	up	0.0199244090637222	0.127926898633422	0.633726760251248	0.00455540244070087	0.807620244344306	0.0280665114733369
chr13:12565530-12566031	Pancreas	Pancreas.Lymphoid cells_B cells	down	-0.0141315	-0.0328663	0.177772891557333	0.00455691103524379	0.454814037069775	0.0280709944384879
chr4:141762119-141762620	Pancreas	Pancreas.Lymphoid cells_B cells	up	-0.0380399	0.101234340610164	0.246507396104431	0.00455679715357816	0.520328370005036	0.0280709944384879
chr2:128518119-128518620	Pancreas	Pancreas.Lymphoid cells_B cells	up	0.0339610166592379	0.0818426984474028	0.190028984187101	0.00455813465418738	0.467217873372391	0.0280773269574073
chr10:128861667-128862168	Pancreas	Pancreas.Lymphoid cells_B cells	down	-0.021399	-0.049927	0.108561825650502	0.00455920265554196	0.371867003929898	0.0280814952336282
chr4:95187727-95188228	Pancreas	Pancreas.Lymphoid cells_B cells	up	0.00689060099240459	0.0607484569611309	0.708192360195914	0.00455946694311104	0.850903627649281	0.0280819179308702
chr17:70719883-70720384	Pancreas	Pancreas.Lymphoid cells_B cells	up	0.0181939816713333	0.107227217790547	0.638840691699369	0.00455967362386614	0.81051024473335	0.0280819858046586
chr15:90597262-90597763	Pancreas	Pancreas.Lymphoid cells_B cells	up	0.0387968721674091	0.146139547480777	0.417220514105442	0.00456002429606507	0.660713851402604	0.0280829404449021
chr6:52630604-52631105	Pancreas	Pancreas.Lymphoid cells_B cells	down	-0.0121711	-0.0370769	0.32264143481031	0.00456047275673399	0.586088095591493	0.0280844972083365
chr19:9128577-9129078	Pancreas	Pancreas.Lymphoid cells_B cells	up	0.0126972192252729	0.0736595512773802	0.677712226709205	0.0045606810022571	0.833701633892277	0.0280845745985304
chr15:62143783-62144284	Pancreas	Pancreas.Lymphoid cells_B cells	up	0.0157957946314785	0.0670400493286431	0.501439718051809	0.00456088023452446	0.71997197290775	0.0280845964810318
chr13:110394764-110395265	Pancreas	Pancreas.Lymphoid cells_B cells	down	-0.0171879	-0.0496181	0.130004924363897	0.00456134201403091	0.398973704603102	0.0280861155792111
chr15:80784463-80784964	Pancreas	Pancreas.Lymphoid cells_B cells	up	0.00170602014466065	0.0419817867161022	0.894753515456926	0.00456151831158142	0.950654445771807	0.0280861155792111
chr13:43236603-43237104	Pancreas	Pancreas.Lymphoid cells_B cells	down	-0.00198036	-0.0813759	0.942205700813315	0.00456179060764232	0.973072285779623	0.0280865872408415
chr14:54770351-54770852	Pancreas	Pancreas.Lymphoid cells_B cells	up	0.0265370394363752	0.100047725187837	0.386749506128569	0.00456286500644198	0.637786516655905	0.0280919971338615
chr9:31315938-31316439	Pancreas	Pancreas.Lymphoid cells_B cells	up	-0.0593063	0.0853937184750064	0.191544168713766	0.00456420231271473	0.4685881274851	0.0280990251246115
chr12:104962237-104962738	Pancreas	Pancreas.Lymphoid cells_B cells	up	-0.0375666	0.0917501500426827	0.281480538610202	0.00456558275574616	0.551156398088522	0.0281063180679296
chr11:5813329-5813830	Pancreas	Pancreas.Lymphoid cells_B cells	up	0.0120824328607275	0.0967578757660265	0.745826230938196	0.00456666800878184	0.872623303045254	0.0281117932357884
chr13:95548252-95548753	Pancreas	Pancreas.Lymphoid cells_B cells	up	0.028023392232146	0.0737710053503318	0.352361343191217	0.00456885481921661	0.610745823792942	0.0281216364642441
chr6:12444858-12445359	Pancreas	Pancreas.Lymphoid cells_B cells	up	-0.00679889	0.089988541025415	0.874387164617741	0.0045698889323502	0.940746202508221	0.0281255891563735
chr9:81308492-81308993	Pancreas	Pancreas.Lymphoid cells_B cells	up	0.00769147387852481	0.061806094585431	0.629767220643563	0.00456976993638793	0.805635918244871	0.0281255891563735
chr16:18686305-18686806	Pancreas	Pancreas.Lymphoid cells_B cells	up	0.0240519994115898	0.0733554230086967	0.293799205659287	0.00457184791130976	0.561575302129875	0.0281352328112007
chr4:123814040-123814541	Pancreas	Pancreas.Lymphoid cells_B cells	up	0.0262955179960939	0.0931258804880026	0.383013809328082	0.00457170878946545	0.634792191983585	0.0281352328112007
chr5:140773136-140773637	Pancreas	Pancreas.Lymphoid cells_B cells	down	-0.0205222	-0.0764172	0.429061163961449	0.00457363544597841	0.669266774946779	0.0281450265295462
chr7:99518921-99519422	Pancreas	Pancreas.Lymphoid cells_B cells	up	0.0282277210826915	0.0878929782761774	0.433635303627222	0.00457435508067259	0.672789584651736	0.0281470413118308
chr10:93486561-93487062	Pancreas	Pancreas.Lymphoid cells_B cells	up	-0.0335108	0.0765910943568654	0.244198072336284	0.00457521514193743	0.518289400558875	0.0281500259462847
chr12:102712642-102713143	Pancreas	Pancreas.Lymphoid cells_B cells	down	-0.0357147	-0.0696657	0.0814864212061485	0.00457523240189086	0.334315588966773	0.0281500259462847
chr5:135115262-135115763	Pancreas	Pancreas.Lymphoid cells_B cells	up	0.0333662622636433	0.0802516762527226	0.271947911946595	0.0045756813924341	0.543003762995969	0.028151581625845
chr16:10751667-10752168	Pancreas	Pancreas.Lymphoid cells_B cells	up	0.0555809583643952	0.0901282179056661	0.0609170885624303	0.00457631502384657	0.298703936413879	0.0281542731142593
chr12:76443253-76443754	Pancreas	Pancreas.Lymphoid cells_B cells	up	-0.00459338	0.0819150802073415	0.888258623006825	0.00457704491440669	0.947435552278526	0.028156349676195
chr11:23017886-23018387	Pancreas	Pancreas.Lymphoid cells_B cells	up	-0.00243553	0.0898363940703562	0.934975826940191	0.004578277884087	0.969642434176867	0.0281615203803927
chr19:4191783-4192284	Pancreas	Pancreas.Lymphoid cells_B cells	down	-0.0108788	-0.0332505	0.314991287070303	0.00457811622434169	0.579615353804602	0.0281615203803927
chr6:90764112-90764613	Pancreas	Pancreas.Lymphoid cells_B cells	down	-0.00724599	-0.0343868	0.493491691876621	0.0045789490309365	0.714358204166457	0.0281620277989428
chr18:77565864-77566365	Pancreas	Pancreas.Lymphoid cells_B cells	up	-0.021166	0.124176520446145	0.598739848382037	0.0045810306005077	0.78573021831506	0.0281721003091674
chr2:180442558-180443059	Pancreas	Pancreas.Lymphoid cells_B cells	down	0.00151794742844669	-0.0548576	0.932428017892631	0.00458181229211856	0.968502937081315	0.0281742670349287
chr5:107938862-107939363	Pancreas	Pancreas.Lymphoid cells_B cells	down	0.000560646687680323	-0.0466073	0.965923695053864	0.00458192056284852	0.984086831651541	0.0281742670349287
chr2:73281209-73281710	Pancreas	Pancreas.Lymphoid cells_B cells	down	-0.0332564	-0.06698	0.0747379869606692	0.0045840066729522	0.322928776267465	0.0281846795068668
chr13:41331577-41332078	Pancreas	Pancreas.Lymphoid cells_B cells	down	-0.004781	-0.0687433	0.819167090599106	0.00458426094241718	0.912953389588027	0.0281850354480588
chr16:43485182-43485683	Pancreas	Pancreas.Lymphoid cells_B cells	up	0.0169688261108147	0.0702386593318848	0.494233244686094	0.00458512360498543	0.714799478083714	0.028189131731931
chr12:33163941-33164442	Pancreas	Pancreas.Lymphoid cells_B cells	up	0.0129413392117875	0.0714860808848542	0.560975935851568	0.00458700793859715	0.761268726126619	0.0281995085830214
chr4:148836351-148836852	Pancreas	Pancreas.Lymphoid cells_B cells	up	0.0494720065374171	0.109725490978914	0.230994860674947	0.00458752202132565	0.506535201662668	0.0282002531518221
chr17:23351608-23352109	Pancreas	Pancreas.Lymphoid cells_B cells	up	0.0557183358701872	0.101218723000429	0.0857834929852041	0.00458819527297155	0.340516206232012	0.0282023216918562
chrX:49224167-49224668	Pancreas	Pancreas.Lymphoid cells_B cells	down	-0.0366966	-0.0701665	0.0590318463056293	0.0045882515224272	0.295146892955101	0.0282023216918562
chr12:16881581-16882082	Pancreas	Pancreas.Lymphoid cells_B cells	up	-0.0681639	0.0860747670953489	0.0944995752857147	0.00458854359716661	0.35352447673025	0.0282029091362143
chr4:111502937-111503438	Pancreas	Pancreas.Lymphoid cells_B cells	up	-0.0233587	0.0630786392579611	0.342217593932719	0.00458927490256325	0.602113808174183	0.0282042896138166
chr5:114143892-114144393	Pancreas	Pancreas.Lymphoid cells_B cells	up	0.0578640919105787	0.108398607782784	0.0944304928922225	0.00458935773557783	0.353450221884959	0.0282042896138166
chr8:26591125-26591626	Pancreas	Pancreas.Lymphoid cells_B cells	up	-0.00322481	0.0969852316455301	0.927651652809437	0.00458909804431281	0.966157748249584	0.0282042896138166
chr14:36968615-36969116	Pancreas	Pancreas.Lymphoid cells_B cells	down	-0.0138966	-0.0325056	0.204419271985011	0.00458992263859568	0.481291878022552	0.0282065534909787
chr1:131758708-131759209	Pancreas	Pancreas.Lymphoid cells_B cells	up	-0.0271672	0.0985799210731622	0.488019396373218	0.00459033617054773	0.710536951671027	0.0282077754275181
chr14:78308431-78308932	Pancreas	Pancreas.Lymphoid cells_B cells	down	-0.0565543	-0.085657	0.0884988986176126	0.00459051455269181	0.344594558465762	0.0282077754275181
chr11:67527080-67527581	Pancreas	Pancreas.Lymphoid cells_B cells	up	0.0537510794040138	0.0764869396101949	0.0564594938290175	0.00459095543977116	0.289950484706533	0.0282092768446663
chr4:155200737-155201238	Pancreas	Pancreas.Lymphoid cells_B cells	down	0.000584116562782815	-0.0429325	0.960539353367823	0.00459126853545838	0.981771015577561	0.0282099929484622
chr10:40087635-40088136	Pancreas	Pancreas.Lymphoid cells_B cells	down	-0.0520585	-0.0769278	0.127502925399804	0.00459290306095507	0.396105911979403	0.0282188278647481
chr1:13521498-13521999	Pancreas	Pancreas.Lymphoid cells_B cells	up	0.00448220194686764	0.0915874769828905	0.871093989564634	0.00459386378050407	0.939215604847034	0.0282235223335074
chr15:61439665-61440166	Pancreas	Pancreas.Lymphoid cells_B cells	down	-0.00727139	-0.0414056	0.570648790517297	0.00459422506027238	0.767261196941359	0.0282245337535542
chrX:169396791-169397292	Pancreas	Pancreas.Lymphoid cells_B cells	up	0.0587003703299159	0.101801464396029	0.15212189009951	0.00459448979706458	0.426247895556819	0.0282249520024781
chr15:82081167-82081668	Pancreas	Pancreas.Lymphoid cells_B cells	up	-0.0222497	0.0516120648792811	0.221244091838921	0.00459528186282665	0.49778706751982	0.0282274014158071
chr3:144106060-144106561	Pancreas	Pancreas.Lymphoid cells_B cells	up	0.00240492706889052	0.11166534114917	0.951831353510277	0.00459518392385323	0.977718060890793	0.0282274014158071
chrX:50841091-50841592	Pancreas	Pancreas.Lymphoid cells_B cells	down	-0.0214604	-0.0367623	0.0698554642797707	0.00459820500567389	0.314588505029489	0.0282417312236537
chr16:10757559-10758060	Pancreas	Pancreas.Lymphoid cells_B cells	up	-0.0254612	0.0857663961399553	0.468212344666996	0.00459875252086225	0.696543270409075	0.0282427848430763
chr17:48231762-48232263	Pancreas	Pancreas.Lymphoid cells_B cells	down	-0.0134523	-0.0778029	0.589535612134043	0.00459877011358862	0.779881921543369	0.0282427848430763
chr9:45370151-45370652	Pancreas	Pancreas.Lymphoid cells_B cells	up	-0.0150976	0.0829754624404192	0.567378487922503	0.00459918419409664	0.765169793473176	0.0282441193048448
chr12:109266912-109267413	Pancreas	Pancreas.Lymphoid cells_B cells	up	-0.0576787	0.0953031492927504	0.0828349005020187	0.00460006494880319	0.33643093156522	0.0282483194297462
chr17:12750528-12751029	Pancreas	Pancreas.Lymphoid cells_B cells	up	0.0211149534255825	0.0685772972051249	0.391473215253628	0.00460066166820117	0.641296142317657	0.0282499307732948
chr18:69792612-69793113	Pancreas	Pancreas.Lymphoid cells_B cells	up	0.0492158340328442	0.0908185507949445	0.124454164255374	0.0046007689341193	0.392247342232605	0.0282499307732948
chr3:86920644-86921145	Pancreas	Pancreas.Lymphoid cells_B cells	down	-0.00571362	-0.0417595	0.633445427259659	0.00460091783831112	0.807483981721426	0.0282499307732948
chr11:100906291-100906792	Pancreas	Pancreas.Lymphoid cells_B cells	up	-0.00135365	0.0736377167795502	0.964439084207967	0.00460157535515715	0.983565724612311	0.0282512221734494
chr13:30792242-30792743	Pancreas	Pancreas.Lymphoid cells_B cells	down	-0.0070413	-0.0426316	0.568255456603941	0.00460171868099343	0.765715701944873	0.0282512221734494
chr14:118854304-118854805	Pancreas	Pancreas.Lymphoid cells_B cells	down	-0.0171085	-0.03753	0.128610744486879	0.0046023044908223	0.397360824449592	0.0282524016142335
chr2:29425342-29425843	Pancreas	Pancreas.Lymphoid cells_B cells	up	0.0290688113655483	0.109044776354082	0.447499237742411	0.00460222214715833	0.682640144099459	0.0282524016142335
chr12:116231432-116231933	Pancreas	Pancreas.Lymphoid cells_B cells	up	0.00940811644500119	0.109251529771079	0.836462199878769	0.00460339732708461	0.921990636474929	0.0282554846671724
chr15:80009801-80010302	Pancreas	Pancreas.Lymphoid cells_B cells	up	-0.0378944	0.110626837556212	0.298922796625668	0.00460311982907698	0.566034638998645	0.0282554846671724
chr1:132417911-132418412	Pancreas	Pancreas.Lymphoid cells_B cells	down	0.00911043174962922	-0.0474242	0.499812193390197	0.00460473545894626	0.71890328353378	0.0282612808214583
chr6:134059456-134059957	Pancreas	Pancreas.Lymphoid cells_B cells	up	0.0137204627020503	0.0772264914186825	0.511823367854784	0.00460545566297072	0.727694533917814	0.028264492370316
chr10:126935651-126936152	Pancreas	Pancreas.Lymphoid cells_B cells	up	-0.0277585	0.0779157305596069	0.215514400591038	0.00460717456010987	0.492501756968869	0.0282714148345465
chr14:76146974-76147475	Pancreas	Pancreas.Lymphoid cells_B cells	up	0.0364797557694242	0.0893505176782217	0.251552053902026	0.00460679393888057	0.524870714741871	0.0282714148345465
chr12:4650636-4651137	Pancreas	Pancreas.Lymphoid cells_B cells	down	-0.0342376	-0.0783323	0.362715409894148	0.00460774913912171	0.619079159111044	0.0282726675676822
chr18:24053825-24054326	Pancreas	Pancreas.Lymphoid cells_B cells	up	-0.0612118	0.0773591758253022	0.0601927516069115	0.0046077726866284	0.297346882307151	0.0282726675676822
chr5:141583001-141583502	Pancreas	Pancreas.Lymphoid cells_B cells	up	0.0148969257453937	0.159822915531483	0.808875870717983	0.00460817107798628	0.907581336233242	0.0282739032915913
chr2:26120088-26120589	Pancreas	Pancreas.Lymphoid cells_B cells	up	-0.0824289	0.0901708237540509	0.0793554642525884	0.00460963242730724	0.330530316657626	0.0282816605179688
chr10:45141276-45141777	Pancreas	Pancreas.Lymphoid cells_B cells	down	0.0506475597553449	-0.0845762	0.0712871035247853	0.00461025501921222	0.317004345699658	0.028283734678566
chr15:79177513-79178014	Pancreas	Pancreas.Lymphoid cells_B cells	up	0.0346007395237237	0.111010040939011	0.340891577243212	0.00461052258157277	0.600935941866347	0.028283734678566
chr19:29380473-29380974	Pancreas	Pancreas.Lymphoid cells_B cells	up	0.0278953212890613	0.0621145474864395	0.144385517843587	0.00461056169379149	0.416870958355119	0.028283734678566
chr4:43557357-43557858	Pancreas	Pancreas.Lymphoid cells_B cells	up	0.00500351542550143	0.0575958204930453	0.774975300274927	0.0046132014277527	0.889061631531475	0.0282987187125178
chr4:44912513-44913014	Pancreas	Pancreas.Lymphoid cells_B cells	down	-0.0290018	-0.0527675	0.0722837090456864	0.0046139321785939	0.318820356507721	0.0283007821702
chr4:63765521-63766022	Pancreas	Pancreas.Lymphoid cells_B cells	up	0.027145280134127	0.094246532718017	0.338706093571141	0.00461381913019435	0.599022258865408	0.0283007821702
chr7:125551933-125552434	Pancreas	Pancreas.Lymphoid cells_B cells	down	-0.00988866	-0.0321328	0.361947396859351	0.00461620411332558	0.618430216510019	0.028312297729197
chr9:65535157-65535658	Pancreas	Pancreas.Lymphoid cells_B cells	down	-0.0065729	-0.0340692	0.543822872151821	0.00461747496618722	0.749649425739596	0.0283176719671433
chr17:51239402-51239903	Pancreas	Pancreas.Lymphoid cells_B cells	down	-0.0334861	-0.0652826	0.0669671149774631	0.00461791608946904	0.310054782735747	0.0283191671861628
chr15:75626191-75626692	Pancreas	Pancreas.Lymphoid cells_B cells	up	0.0411528916114948	0.102035332146901	0.22310527138528	0.00461843142561999	0.499362131174119	0.0283211173651221
chr18:50062593-50063094	Pancreas	Pancreas.Lymphoid cells_B cells	up	0.0187368043807646	0.0570832710650054	0.319041162589178	0.00461917058335287	0.582993568102176	0.0283220197712379
chr7:113855979-113856480	Pancreas	Pancreas.Lymphoid cells_B cells	up	0.0536948733463942	0.0952321565295509	0.147878431706077	0.00461905037300205	0.420991095461936	0.0283220197712379
chr3:131248539-131249040	Pancreas	Pancreas.Lymphoid cells_B cells	up	0.0429858973291782	0.0772945790026707	0.139839837575528	0.00461938713123837	0.41137776326031	0.0283221375805825
chr13:38548629-38549130	Pancreas	Pancreas.Lymphoid cells_B cells	up	0.0409608042747782	0.0837084434879247	0.0738792797708956	0.00462027260634338	0.321804241269743	0.0283243314513243
chr15:83727570-83728071	Pancreas	Pancreas.Lymphoid cells_B cells	up	-0.0765068	0.0840910523609603	0.0707311845646255	0.00462075017595131	0.316023144085557	0.0283243314513243
chr19:3359808-3360309	Pancreas	Pancreas.Lymphoid cells_B cells	up	0.00538104834155267	0.0713523263900607	0.806626976247821	0.00462066993550921	0.906426545924965	0.0283243314513243
chr3:107822518-107823019	Pancreas	Pancreas.Lymphoid cells_B cells	up	-0.0314218	0.0599359501500386	0.177265248912548	0.0046207175989141	0.454362429607139	0.0283243314513243
chr6:142881584-142882085	Pancreas	Pancreas.Lymphoid cells_B cells	up	-0.0152938	0.0924359507279664	0.581936367783385	0.00462112639881978	0.775087095619282	0.0283243314513243
chr7:110109151-110109652	Pancreas	Pancreas.Lymphoid cells_B cells	up	0.0138476100267475	0.0770525711425304	0.497085698168791	0.00462108049657564	0.716712654269788	0.0283243314513243
chr7:44232860-44233361	Pancreas	Pancreas.Lymphoid cells_B cells	up	0.00351863254674329	0.109915092523197	0.948209477856516	0.00462076825519393	0.976000093181678	0.0283243314513243
chr18:35598916-35599417	Pancreas	Pancreas.Lymphoid cells_B cells	down	-0.0156674	-0.0353477	0.145921427526599	0.00462252907272803	0.418755623639968	0.0283309793549362
chr7:24376957-24377458	Pancreas	Pancreas.Lymphoid cells_B cells	up	-0.0201167	0.0697559354766833	0.361218435357561	0.00462260579787279	0.617767802430447	0.0283309793549362
chr4:152145906-152146407	Pancreas	Pancreas.Lymphoid cells_B cells	up	-0.00702395	0.0879967580102931	0.699678929315773	0.00462327350207647	0.84601862416483	0.0283338616555798
chr12:99290147-99290648	Pancreas	Pancreas.Lymphoid cells_B cells	up	-0.0259806	0.0748709016516139	0.305833082668559	0.00462427777553422	0.571909488966998	0.0283362874608322
chr15:38200110-38200611	Pancreas	Pancreas.Lymphoid cells_B cells	up	-0.0128958	0.068464713088743	0.574310898914305	0.00462437495732612	0.769809922538189	0.0283362874608322
chr15:80723128-80723629	Pancreas	Pancreas.Lymphoid cells_B cells	up	-0.0230616	0.0772988442135493	0.577884114812569	0.00462445905350376	0.772219540006137	0.0283362874608322
chr14:52225883-52226384	Pancreas	Pancreas.Lymphoid cells_B cells	up	0.0409426199930968	0.0883695090502319	0.183991942393698	0.00462506593646947	0.460996448162861	0.0283387962545186
chr1:133710516-133711017	Pancreas	Pancreas.Lymphoid cells_B cells	up	0.00662230726054324	0.059896704405264	0.757210683966524	0.00462598037172973	0.878986624115265	0.0283431891941147
chr4:11095759-11096260	Pancreas	Pancreas.Lymphoid cells_B cells	up	0.00914666265423041	0.0811932119390467	0.720520538775854	0.004626767707681	0.858043215274732	0.0283468030597288
chr18:10029848-10030349	Pancreas	Pancreas.Lymphoid cells_B cells	down	-0.0212498	-0.0335958	0.0548880368575485	0.00462862758696704	0.286969483943611	0.0283569874841788
chr1:122733136-122733637	Pancreas	Pancreas.Lymphoid cells_B cells	up	0.0492666293816312	0.143583735692096	0.319340378715421	0.00462940473025471	0.583298272378936	0.0283605380102902
chr18:75369729-75370230	Pancreas	Pancreas.Lymphoid cells_B cells	down	-0.000512469	-0.0466983	0.966646170681821	0.00463065880545215	0.984354734578321	0.0283670098763803
chr10:20967842-20968343	Pancreas	Pancreas.Lymphoid cells_B cells	up	0.0322139487879153	0.0864341160158352	0.250614190342883	0.00463197105956301	0.523965025270539	0.0283708573590589
chr11:108248297-108248798	Pancreas	Pancreas.Lymphoid cells_B cells	down	0.00504221126240233	-0.0335223	0.653569396274452	0.00463204264198763	0.819668265891331	0.0283708573590589
chr4:125413732-125414233	Pancreas	Pancreas.Lymphoid cells_B cells	up	0.0381020820985649	0.116580577049748	0.335728131562025	0.00463197449355391	0.59656367203957	0.0283708573590589
chr6:41563188-41563689	Pancreas	Pancreas.Lymphoid cells_B cells	down	-0.0340024	-0.091868	0.330061053300419	0.00463207756538855	0.592377852133572	0.0283708573590589
chrX:167099591-167100092	Pancreas	Pancreas.Lymphoid cells_B cells	up	0.0072461842267428	0.0555176066625689	0.719197405518013	0.00463279266856087	0.857369041892182	0.0283740264130123
chr11:86292097-86292598	Pancreas	Pancreas.Lymphoid cells_B cells	up	0.0188877665554365	0.0551932819175071	0.368296775904565	0.00463327808399733	0.62343786741985	0.02837578850982
chr2:128332483-128332984	Pancreas	Pancreas.Lymphoid cells_B cells	up	-0.0285389	0.0849746633244524	0.219567540663673	0.00463373027642998	0.496317757116275	0.0283773469958327
chr1:85966783-85967284	Pancreas	Pancreas.Lymphoid cells_B cells	up	-0.0573415	0.081576507653606	0.0762552794502504	0.00463569307930052	0.325273062318119	0.0283820511296188
chr17:12102270-12102771	Pancreas	Pancreas.Lymphoid cells_B cells	up	0.0312986230452808	0.0945928750349912	0.355685971228934	0.00463579051826866	0.613479544478165	0.0283820511296188
chr19:32749348-32749849	Pancreas	Pancreas.Lymphoid cells_B cells	down	-0.0372933	-0.0578839	0.0506006412613835	0.00463555430972107	0.278541266306095	0.0283820511296188
chr3:69711862-69712363	Pancreas	Pancreas.Lymphoid cells_B cells	up	0.00131207642924831	0.0736160560011279	0.96756779807462	0.00463543962312042	0.984680102918695	0.0283820511296188
chr4:63216177-63216678	Pancreas	Pancreas.Lymphoid cells_B cells	down	-0.0199187	-0.0674562	0.307062508368166	0.00463542954288903	0.573212104612568	0.0283820511296188
chr10:78224094-78224595	Pancreas	Pancreas.Lymphoid cells_B cells	up	0.0185804487294791	0.0759286887255951	0.523198355255434	0.0046368775208871	0.736018199048076	0.028386930954948
chr5:66235795-66236296	Pancreas	Pancreas.Lymphoid cells_B cells	up	0.0482358885520613	0.0824842539605404	0.153690511555946	0.00463777414870921	0.428060453847711	0.0283899981625582
chr9:11380427-11380928	Pancreas	Pancreas.Lymphoid cells_B cells	up	-0.00738848	0.123344871485947	0.84694710316658	0.00463766840537024	0.927627687254431	0.0283899981625582
chr18:77938589-77939090	Pancreas	Pancreas.Lymphoid cells_B cells	down	-0.0209139	-0.0375908	0.12751940463343	0.00463858560183963	0.396126635539268	0.0283937544213943
chr6:8632645-8633146	Pancreas	Pancreas.Lymphoid cells_B cells	down	-0.0114156	-0.0481911	0.437878388112764	0.00464162242414233	0.675887611450441	0.0284099201161074
chr5:53543378-53543879	Pancreas	Pancreas.Lymphoid cells_B cells	up	-0.0478172	0.0802672000327669	0.0795231056597013	0.00464187283568939	0.33078807839919	0.0284102412311081
chr5:115559132-115559633	Pancreas	Pancreas.Lymphoid cells_B cells	down	-0.00876241	-0.0329327	0.42589393240382	0.00464294054780629	0.66708982863502	0.0284155643334335
chr6:97455524-97456025	Pancreas	Pancreas.Lymphoid cells_B cells	down	-0.0380431	-0.0986551	0.219925642698491	0.00464320219906227	0.496636005586128	0.0284159539663233
chr4:106983633-106984134	Pancreas	Pancreas.Lymphoid cells_B cells	up	-0.012919	0.0928198084625638	0.609542852105258	0.00464361381621326	0.792528294399245	0.0284172613038073
chr11:87583515-87584016	Pancreas	Pancreas.Lymphoid cells_B cells	up	0.0364526271045037	0.0741367508062197	0.119113949196683	0.0046446977030348	0.385359656572025	0.0284202589158581
chr12:28680246-28680747	Pancreas	Pancreas.Lymphoid cells_B cells	down	-0.0473511	-0.078945	0.221364177718151	0.00464463456239292	0.497823131350985	0.0284202589158581
chr13:44746208-44746709	Pancreas	Pancreas.Lymphoid cells_B cells	up	0.00402031348080624	0.0707983606230528	0.875061805450906	0.00464434187753911	0.941081166672889	0.0284202589158581
chr6:95169861-95170362	Pancreas	Pancreas.Lymphoid cells_B cells	up	-0.0129806	0.100581795937371	0.775593759912741	0.00464653043101134	0.889451160572607	0.0284278372300811
chr1:164515183-164515684	Pancreas	Pancreas.Lymphoid cells_B cells	down	-0.0393864	-0.0780912	0.147197824009622	0.00464720336853373	0.420105106410265	0.0284295305513591
chr9:32500031-32500532	Pancreas	Pancreas.Lymphoid cells_B cells	down	-0.0188574	-0.0360745	0.109503733124121	0.00464703657156401	0.372983691124339	0.0284295305513591
chr11:120071050-120071551	Pancreas	Pancreas.Lymphoid cells_B cells	up	0.0200140269697675	0.103732602473774	0.536105189504889	0.00464879232848759	0.744967721108076	0.028436826925536
chr15:101262468-101262969	Pancreas	Pancreas.Lymphoid cells_B cells	down	-0.013651	-0.0535121	0.399165165026956	0.00464932100930785	0.647356789366187	0.0284381837019956
chr16:43503538-43504039	Pancreas	Pancreas.Lymphoid cells_B cells	up	-0.00905329	0.057107898369646	0.597913497767351	0.00464963574694144	0.785278404383064	0.0284382630263818
chr4:53195906-53196407	Pancreas	Pancreas.Lymphoid cells_B cells	down	-0.00239955	-0.0526748	0.844714347576681	0.00464981967085716	0.9264688101055	0.0284382630263818
chr9:75546479-75546980	Pancreas	Pancreas.Lymphoid cells_B cells	down	-0.020761	-0.0436537	0.133908297060699	0.00465122739328018	0.404101228497471	0.0284444484380734
chr11:67156767-67157268	Pancreas	Pancreas.Lymphoid cells_B cells	up	-0.0623608	0.10648566602456	0.192200101030222	0.00465149134288975	0.469082376252174	0.0284448505963744
chr11:29879026-29879527	Pancreas	Pancreas.Lymphoid cells_B cells	up	0.025082791643865	0.091274796622214	0.37956620452997	0.00465254354746151	0.632275533181981	0.0284478880041339
chr13:52915652-52916153	Pancreas	Pancreas.Lymphoid cells_B cells	up	0.0261537982779894	0.0727404510236971	0.296654580436021	0.00465248232739276	0.564149916896902	0.0284478880041339
chr15:32333921-32334422	Pancreas	Pancreas.Lymphoid cells_B cells	up	-0.0767705	0.102416064360526	0.220145202438695	0.00465258266994395	0.496854730864223	0.0284478880041339
chr5:43842476-43842977	Pancreas	Pancreas.Lymphoid cells_B cells	down	-0.00207599	-0.0358455	0.854094971851186	0.00465393719174855	0.930733047393206	0.0284537457511616
chr12:77099503-77100004	Pancreas	Pancreas.Lymphoid cells_B cells	up	0.0547160785685841	0.0969039192514375	0.065844168831841	0.00465431423258526	0.308294083022928	0.0284548388105967
chr1:71102822-71103323	Pancreas	Pancreas.Lymphoid cells_B cells	down	-0.0152466	-0.0330012	0.138289520391255	0.00465641828991021	0.409456374357982	0.0284652772229778
chr8:31156990-31157491	Pancreas	Pancreas.Lymphoid cells_B cells	down	-0.0277548	-0.0465363	0.067671688709013	0.00465748175085266	0.311298443918986	0.0284705656462957
chr10:54047789-54048290	Pancreas	Pancreas.Lymphoid cells_B cells	up	0.0155884857401385	0.0711617169113955	0.436940739069475	0.00465793671959264	0.675156684814108	0.0284715874370095
chr18:6147745-6148246	Pancreas	Pancreas.Lymphoid cells_B cells	down	-0.0397881	-0.0740702	0.0926900773984946	0.00465804565514074	0.351037882757294	0.0284715874370095
chr17:25036144-25036645	Pancreas	Pancreas.Lymphoid cells_B cells	down	-0.00555865	-0.0549953	0.749676656641517	0.00465870527949964	0.874727065446555	0.0284744066320972
chr5:135019345-135019846	Pancreas	Pancreas.Lymphoid cells_B cells	up	0.0262087849383338	0.0961538838091542	0.439397436002318	0.00465941453102742	0.676900131000545	0.0284775288996798
chr1:57377324-57377825	Pancreas	Pancreas.Lymphoid cells_B cells	down	-0.0181042	-0.0338734	0.122703166518593	0.00465970807406191	0.38998048668126	0.0284781102717451
chr1:120741387-120741888	Pancreas	Pancreas.Lymphoid cells_B cells	up	0.030328077963575	0.134795013555979	0.529759089937176	0.00466013900291834	0.740551310731786	0.028479531200973
chr10:117041345-117041846	Pancreas	Pancreas.Lymphoid cells_B cells	up	0.0129653616458208	0.0902525077401795	0.712223419428474	0.00466053682035285	0.853200961948203	0.0284795370462095
chr11:88537249-88537750	Pancreas	Pancreas.Lymphoid cells_B cells	up	0.03501535897416	0.0736229824191005	0.171295099618907	0.00466045580627979	0.447973522653088	0.0284795370462095
chr13:98967905-98968406	Pancreas	Pancreas.Lymphoid cells_B cells	down	-0.0147321	-0.0498093	0.332867083680895	0.0046607733736599	0.594527697929522	0.0284797699966435
chr1:131600282-131600783	Pancreas	Pancreas.Lymphoid cells_B cells	up	-0.000110424	0.0785861458805152	0.996755275659866	0.00466139968078621	0.998522399551941	0.0284811860422425
chr17:12265813-12266314	Pancreas	Pancreas.Lymphoid cells_B cells	up	0.00862199252426449	0.0780769195947142	0.625998528424509	0.0046614019964067	0.803182895867958	0.0284811860422425
chr18:67119499-67120000	Pancreas	Pancreas.Lymphoid cells_B cells	up	-0.001175	0.0913671281879073	0.963527077702953	0.00466177841560148	0.983201520776375	0.0284822734375202
chrX:130744094-130744595	Pancreas	Pancreas.Lymphoid cells_B cells	down	-0.0262494	-0.089293	0.425264392941194	0.00466197781089261	0.666648245144959	0.0284822792155011
chr9:41192448-41192949	Pancreas	Pancreas.Lymphoid cells_B cells	up	0.0474166636009291	0.077450937108768	0.08295749526918	0.00466229039389341	0.336564065076886	0.0284829764820652
chr16:35765345-35765846	Pancreas	Pancreas.Lymphoid cells_B cells	down	-0.0117453	-0.0437508	0.392117737573682	0.0046658763080542	0.641830963089333	0.0285024571711926
chr3:101914233-101914734	Pancreas	Pancreas.Lymphoid cells_B cells	up	0.00196205427843432	0.0787232664903597	0.951020557780639	0.00466630501633139	0.977346621997368	0.0285026497494977
chr5:24207987-24208488	Pancreas	Pancreas.Lymphoid cells_B cells	up	-0.0198499	0.115580443311397	0.683171554417994	0.00466629810472899	0.836801528962942	0.0285026497494977
chr1:131049933-131050434	Pancreas	Pancreas.Lymphoid cells_B cells	up	0.0118979205368683	0.0605486946135813	0.546442067819877	0.00466906727998618	0.751401689502085	0.028514667984032
chr4:3721319-3721820	Pancreas	Pancreas.Lymphoid cells_B cells	up	0.00333080396171194	0.0574520465467471	0.854931838596466	0.00467163988252398	0.931023668442174	0.0285291652837789
chr4:32981548-32982049	Pancreas	Pancreas.Lymphoid cells_B cells	down	-0.0368548	-0.0746449	0.160707812720087	0.00467212899420998	0.436005804323918	0.0285309382532014
chr12:39736927-39737428	Pancreas	Pancreas.Lymphoid cells_B cells	up	0.0441586813760775	0.0976591871762155	0.225612764759146	0.00467414507279892	0.501865229139222	0.0285408209924864
chr9:45121640-45122141	Pancreas	Pancreas.Lymphoid cells_B cells	down	0.00377217089021713	-0.0399562	0.756312835615659	0.00467408070509726	0.878455938583629	0.0285408209924864
chr8:13600070-13600571	Pancreas	Pancreas.Lymphoid cells_B cells	down	-0.0139275	-0.0353211	0.220119978414887	0.00467523570109214	0.496848793751076	0.0285450516341323
chr2:60750512-60751013	Pancreas	Pancreas.Lymphoid cells_B cells	up	0.0227147906939654	0.080425737014897	0.389610080154829	0.00467554109242819	0.639967069588536	0.0285457018780698
chr10:59236379-59236880	Pancreas	Pancreas.Lymphoid cells_B cells	up	0.0228465460470874	0.0598539173024424	0.158651401849906	0.00467610507968304	0.433876713460222	0.0285479308118775
chr11:115931198-115931699	Pancreas	Pancreas.Lymphoid cells_B cells	up	0.00823167837450607	0.0565365039592785	0.636267302358574	0.00467663257695587	0.809023924035859	0.0285499367917913
chr15:97257055-97257556	Pancreas	Pancreas.Lymphoid cells_B cells	up	-0.024063	0.0585482688219879	0.157410508612687	0.00467724851300478	0.432338382698024	0.0285524824797115
chr1:153129970-153130471	Pancreas	Pancreas.Lymphoid cells_B cells	up	0.0571195219986994	0.115430840485462	0.10909018397125	0.00467883626362791	0.372560628432582	0.0285552159007147
chr1:187360890-187361391	Pancreas	Pancreas.Lymphoid cells_B cells	down	-0.0560323	-0.0770356	0.0845363982532385	0.00467916469426209	0.338598555044172	0.0285552159007147
chr11:46362560-46363061	Pancreas	Pancreas.Lymphoid cells_B cells	up	0.0210949960224353	0.101980485772779	0.360034003310665	0.00467843303277304	0.617034095064301	0.0285552159007147
chr11:87108898-87109399	Pancreas	Pancreas.Lymphoid cells_B cells	down	-0.00930354	-0.0317116	0.370377163407835	0.00467907012655371	0.625138321153258	0.0285552159007147
chr14:118132568-118133069	Pancreas	Pancreas.Lymphoid cells_B cells	down	-0.014539	-0.031303	0.199526493556255	0.00467812936141907	0.476371260562742	0.0285552159007147
chr15:10046432-10046933	Pancreas	Pancreas.Lymphoid cells_B cells	down	-0.023663	-0.0413304	0.0747928913685398	0.00467948690103962	0.322970633353742	0.0285552159007147
chr17:28990073-28990574	Pancreas	Pancreas.Lymphoid cells_B cells	up	0.0305676186409291	0.104130954007036	0.239989824175627	0.004679444964134	0.5144164928012	0.0285552159007147
chr2:164184208-164184709	Pancreas	Pancreas.Lymphoid cells_B cells	up	0.00086051212336275	0.082839015618422	0.967206369478216	0.00468025922317197	0.984552539121748	0.0285578005772282
chr8:80976598-80977099	Pancreas	Pancreas.Lymphoid cells_B cells	down	-0.0135359	-0.0681848	0.509087211274267	0.00468030841655446	0.72573352301221	0.0285578005772282
chr1:131046394-131046895	Pancreas	Pancreas.Lymphoid cells_B cells	up	0.00263627593625428	0.0508166124312569	0.847221567551505	0.00468245233327435	0.927715386302531	0.0285696675033315
chr4:57067794-57068295	Pancreas	Pancreas.Lymphoid cells_B cells	down	-0.00413933	-0.0873539	0.885788869680899	0.00468277909016619	0.946175774255614	0.0285704466135441
chr1:161190211-161190712	Pancreas	Pancreas.Lymphoid cells_B cells	up	-0.0421904	0.113418976307424	0.325734546926346	0.00468346368283353	0.588881647495961	0.0285709797940664
chr14:63182626-63183127	Pancreas	Pancreas.Lymphoid cells_B cells	up	0.0176320236057993	0.102439200595789	0.600362260998969	0.00468329716664186	0.786720898668956	0.0285709797940664
chr5:124449473-124449974	Pancreas	Pancreas.Lymphoid cells_B cells	up	0.000696236392411074	0.0885374698597693	0.978562653981774	0.00468380795528604	0.989566726439322	0.028571865563349
chr2:8673937-8674438	Pancreas	Pancreas.Lymphoid cells_B cells	up	0.0426710840254094	0.0770342934348469	0.0600591080441052	0.00468506633781114	0.297177253772397	0.0285783272161165
chr1:38767124-38767625	Pancreas	Pancreas.Lymphoid cells_B cells	up	0.0118519803411966	0.0726392109401039	0.633704882357229	0.00468634218416865	0.807612624190682	0.0285836800663219
chr17:57188753-57189254	Pancreas	Pancreas.Lymphoid cells_B cells	up	-0.0296939	0.0721453332151968	0.200293369074298	0.0046872218312274	0.47709538790818	0.0285871446269675
chr8:83389601-83390102	Pancreas	Pancreas.Lymphoid cells_B cells	up	0.0151270551081445	0.0861350764489215	0.473350962119718	0.00468730856516281	0.700102262876477	0.0285871446269675
chr4:138016570-138017071	Pancreas	Pancreas.Lymphoid cells_B cells	up	-0.00529589	0.072148630611419	0.837105094478647	0.00468773769864327	0.922323849289156	0.0285885470153853
chr7:84593835-84594336	Pancreas	Pancreas.Lymphoid cells_B cells	up	-0.000634601	0.046438835373949	0.968566421707784	0.00468896598487378	0.985143394037028	0.0285936078353596
chr13:107574299-107574800	Pancreas	Pancreas.Lymphoid cells_B cells	up	-0.00905367	0.0904283652000592	0.803580400635375	0.00469027678257928	0.90475917603879	0.0285979559430268
chr13:40729491-40729992	Pancreas	Pancreas.Lymphoid cells_B cells	up	0.0143619701462965	0.0806074147045666	0.572444197118939	0.00469013140199084	0.768578279736746	0.0285979559430268
chr18:73872235-73872736	Pancreas	Pancreas.Lymphoid cells_B cells	up	-0.00568567	0.0965822154000993	0.863830209010235	0.00469008386635856	0.935701749730116	0.0285979559430268
chr2:179897648-179898149	Pancreas	Pancreas.Lymphoid cells_B cells	up	0.00181857350901929	0.0940398418256642	0.962223452367801	0.00469149615009731	0.982618796667518	0.0286041755924625
chr2:101989821-101990322	Pancreas	Pancreas.Lymphoid cells_B cells	down	-0.0536908	-0.0821275	0.0767361541700026	0.00469249807114684	0.326054822402021	0.028607853757679
chr8:72277230-72277731	Pancreas	Pancreas.Lymphoid cells_B cells	up	0.0248079939165113	0.0641383733499706	0.165676668685976	0.00469329397452095	0.441457510245632	0.0286114906511126
chr10:53379656-53380157	Pancreas	Pancreas.Lymphoid cells_B cells	down	-0.019693	-0.0350067	0.0892874623497947	0.00469413578195648	0.345610554391756	0.0286154070663236
chr12:80213760-80214261	Pancreas	Pancreas.Lymphoid cells_B cells	up	0.024180192219024	0.0883439978483989	0.48262902724179	0.00469518017794763	0.706786403054461	0.0286181787913912
chr5:64802829-64803330	Pancreas	Pancreas.Lymphoid cells_B cells	down	-0.0131924	-0.0345916	0.247085462654483	0.00469518865138158	0.520886805024735	0.0286181787913912
chr7:128349718-128350219	Pancreas	Pancreas.Lymphoid cells_B cells	up	0.0244362300198167	0.10403886973604	0.379727392135732	0.00469552164918052	0.632406376379028	0.0286189930854843
chr7:113852930-113853431	Pancreas	Pancreas.Lymphoid cells_B cells	up	0.0280824981995497	0.107479317750239	0.460619821534708	0.00469814448283927	0.691588857087788	0.0286337631642543
chr15:10296517-10297018	Pancreas	Pancreas.Lymphoid cells_B cells	up	0.0194900946642483	0.0848380074835629	0.538796530411917	0.00469911124626859	0.746650943981777	0.0286360072397017
chrX:20913729-20914230	Pancreas	Pancreas.Lymphoid cells_B cells	up	-0.0017131	0.0877158369894685	0.958594973544378	0.00469899296433476	0.980888515656296	0.0286360072397017
chr2:31446025-31446526	Pancreas	Pancreas.Lymphoid cells_B cells	up	-0.00228789	0.076828619437588	0.922844795972348	0.00470059076618741	0.963843256734041	0.0286413750425082
chr6:134282062-134282563	Pancreas	Pancreas.Lymphoid cells_B cells	up	0.0115297803308596	0.0992153209688778	0.604413927334937	0.00470040262520785	0.789464822187063	0.0286413750425082
chr8:61552927-61553428	Pancreas	Pancreas.Lymphoid cells_B cells	up	0.0197943141952163	0.119006674363362	0.701793569121577	0.00470032318463123	0.847312052278488	0.0286413750425082
chr4:63845755-63846256	Pancreas	Pancreas.Lymphoid cells_B cells	up	-0.0204241	0.0699802971981826	0.472128761823054	0.00470123177974207	0.699238539768564	0.028644064779916
chr18:35830029-35830530	Pancreas	Pancreas.Lymphoid cells_B cells	down	-0.014143	-0.0357475	0.226794137105305	0.00470171031792022	0.502881114073993	0.0286450964395217
chr19:60182848-60183349	Pancreas	Pancreas.Lymphoid cells_B cells	down	-0.0150087	-0.0399233	0.210905704348952	0.00470180026979636	0.488225407282317	0.0286450964395217
chr8:67929237-67929738	Pancreas	Pancreas.Lymphoid cells_B cells	down	0.00600519263750534	-0.080345	0.801187632646233	0.00470219904236879	0.903556775622968	0.0286463099179481
chr10:61178671-61179172	Pancreas	Pancreas.Lymphoid cells_B cells	up	0.00273606962600199	0.0836217252114778	0.939940852614322	0.00470310248367743	0.972132934564158	0.0286500658819286
chr15:83724810-83725311	Pancreas	Pancreas.Lymphoid cells_B cells	up	-0.0126358	0.0804037655206057	0.609719982515163	0.00470321480898052	0.792629350118712	0.0286500658819286
chr12:84408797-84409298	Pancreas	Pancreas.Lymphoid cells_B cells	down	-0.00432752	-0.0353257	0.717338335481869	0.00470411611259313	0.856260535650109	0.0286543400791027
chr2:83722832-83723333	Pancreas	Pancreas.Lymphoid cells_B cells	down	-0.0360918	-0.0588404	0.0601669095684215	0.00470476421977729	0.297300679229434	0.0286570716750548
chr9:92254048-92254549	Pancreas	Pancreas.Lymphoid cells_B cells	up	-0.00245353	0.0671264286432598	0.912750497475439	0.00470570301374623	0.95903690247769	0.0286615735590271
chr19:33009049-33009550	Pancreas	Pancreas.Lymphoid cells_B cells	down	-0.0487637	-0.0864124	0.141119720585442	0.00470616296396192	0.412893276334345	0.0286631586352502
chr2:26053824-26054325	Pancreas	Pancreas.Lymphoid cells_B cells	up	0.0334515362043681	0.106949230811809	0.286875979445432	0.00470695357119558	0.555491535110511	0.0286655409832509
chr19:34629649-34630150	Pancreas	Pancreas.Lymphoid cells_B cells	down	-0.0352298	-0.0699348	0.14694196135902	0.00470799144273637	0.41987931158103	0.0286706451046883
chr17:64795849-64796350	Pancreas	Pancreas.Lymphoid cells_B cells	up	0.0257089023948637	0.084575191258606	0.371550483866028	0.0047093098562877	0.625892501781088	0.0286774571604156
chr10:118501590-118502091	Pancreas	Pancreas.Lymphoid cells_B cells	down	-0.0199734	-0.0480967	0.0974137677096771	0.00471047855275641	0.357395786142318	0.0286810689159159
chr15:81970419-81970920	Pancreas	Pancreas.Lymphoid cells_B cells	up	-0.00617382	0.0882936202931058	0.890301235584277	0.00471036528849566	0.948320836971106	0.0286810689159159
chr2:167035923-167036424	Pancreas	Pancreas.Lymphoid cells_B cells	up	-0.0106456	0.0771943445140842	0.664508121078456	0.00471070230452667	0.826149245967454	0.0286810689159159
chr11:108199524-108200025	Pancreas	Pancreas.Lymphoid cells_B cells	up	-0.0191598	0.0734275960449065	0.409113570668615	0.00471218261243882	0.654798684553163	0.028687647816232
chr18:89608832-89609333	Pancreas	Pancreas.Lymphoid cells_B cells	up	0.0325306202029624	0.0892008394188727	0.156800138900313	0.0047137208328063	0.431593562616813	0.0286945781400387
chr15:80444867-80445368	Pancreas	Pancreas.Lymphoid cells_B cells	up	0.0202433580278264	0.0971440509505276	0.615364496544411	0.00471418837920002	0.796196895499006	0.0286952548472022
chr17:45370133-45370634	Pancreas	Pancreas.Lymphoid cells_B cells	up	-0.0159817	0.0933163199660887	0.599167319144765	0.00471525576540605	0.785980297346092	0.02870027007948
chr17:47161885-47162386	Pancreas	Pancreas.Lymphoid cells_B cells	up	-0.0439423	0.111574162677099	0.183432829462266	0.00471775166984424	0.460319474236817	0.0287120802172962
chr4:125282422-125282923	Pancreas	Pancreas.Lymphoid cells_B cells	up	0.00897369162231231	0.0869485630390759	0.805196613730425	0.00471779624149616	0.905598744160178	0.0287120802172962
chr18:56673415-56673916	Pancreas	Pancreas.Lymphoid cells_B cells	up	0.0222044171316595	0.0963432255016942	0.593132864499082	0.0047181741471536	0.782160653855879	0.0287122182382202
chr16:43573921-43574422	Pancreas	Pancreas.Lymphoid cells_B cells	up	-0.00426525	0.0413477612465747	0.761616356063427	0.00471934269618921	0.881420348081274	0.0287178385961104
chr1:13255219-13255720	Pancreas	Pancreas.Lymphoid cells_B cells	up	0.00886504386677772	0.0679781369397398	0.715170698285328	0.00471998795899041	0.855078522645248	0.0287205474128181
chr2:113946333-113946834	Pancreas	Pancreas.Lymphoid cells_B cells	up	0.0864542082043903	0.122699523573689	0.0552378929470155	0.00472028475403827	0.287578473132888	0.0287211357062315
chr4:140572357-140572858	Pancreas	Pancreas.Lymphoid cells_B cells	up	-0.0029604	0.101272993535065	0.926238130288861	0.00472239159147224	0.965487995352195	0.0287327369017111
chr17:31872542-31873043	Pancreas	Pancreas.Lymphoid cells_B cells	up	0.0275460369018893	0.0666054977092042	0.256663654129863	0.00472284619074259	0.529478618223447	0.0287342847257371
chr3:84968661-84969162	Pancreas	Pancreas.Lymphoid cells_B cells	up	0.0127273695612053	0.0703682193897346	0.507719794316859	0.00472574437587523	0.72476043410191	0.0287506960025904
chr8:122058444-122058945	Pancreas	Pancreas.Lymphoid cells_B cells	up	-0.0390502	0.10385023313327	0.309794180895459	0.00472594423297228	0.575197270944863	0.0287506960025904
chr8:26773047-26773548	Pancreas	Pancreas.Lymphoid cells_B cells	up	-0.0053547	0.0506530127890298	0.752865073004265	0.00472690823869692	0.876591409138272	0.0287541229995226
chr17:87118916-87119417	Pancreas	Pancreas.Lymphoid cells_B cells	down	-0.0122627	-0.0375432	0.356255763538033	0.00472747780121575	0.614004829853288	0.0287561973850419
chr5:147758622-147759123	Pancreas	Pancreas.Lymphoid cells_B cells	up	-0.0729915	0.0876475861402595	0.155637863572673	0.00472764996444809	0.4303816670211	0.0287561973850419
chr10:83857698-83858199	Pancreas	Pancreas.Lymphoid cells_B cells	down	-0.0345596	-0.0718201	0.123003698479334	0.00472796838832496	0.390353706644221	0.0287569154962899
chr11:120950795-120951296	Pancreas	Pancreas.Lymphoid cells_B cells	up	0.00562524921169724	0.0438700725372189	0.713513786236606	0.00472867868133123	0.853952331923971	0.028760016910729
chr14:57971965-57972466	Pancreas	Pancreas.Lymphoid cells_B cells	up	0.0207398357995755	0.0883975335667528	0.2939851253349	0.00472953701950827	0.561743979015769	0.0287640184409469
chr5:34574775-34575276	Pancreas	Pancreas.Lymphoid cells_B cells	down	0.000107149210163505	-0.037518	0.99326414184884	0.00473309747910886	0.997008376366143	0.028782013498501
chr4:137719300-137719801	Pancreas	Pancreas.Lymphoid cells_B cells	up	-0.000251641	0.0738340813890061	0.989663795516398	0.00473330970112873	0.995211082843078	0.0287820845462356
chr1:82468780-82469281	Pancreas	Pancreas.Lymphoid cells_B cells	up	-0.00957349	0.134673841723595	0.833919147530347	0.00473400467136137	0.920719625957077	0.0287842412877746
chr16:23481187-23481688	Pancreas	Pancreas.Lymphoid cells_B cells	up	0.00363769694826716	0.089839339355525	0.9135988065489	0.0047340917180905	0.95952091534515	0.0287842412877746
chr18:74808242-74808743	Pancreas	Pancreas.Lymphoid cells_B cells	up	0.00935235163149318	0.0873267772039428	0.692688879753102	0.004734667151987	0.841914542725022	0.0287842412877746
chr19:36668032-36668533	Pancreas	Pancreas.Lymphoid cells_B cells	up	0.00952100275049205	0.118072735837143	0.718295249688928	0.00473464023351454	0.85679884491206	0.0287842412877746
chr10:83141382-83141883	Pancreas	Pancreas.Lymphoid cells_B cells	up	0.0294873501381983	0.0995852348495352	0.297429435020443	0.00473557387399812	0.564753976093569	0.0287860956626872
chr8:76998205-76998706	Pancreas	Pancreas.Lymphoid cells_B cells	up	0.0785358508024459	0.0966950885878334	0.0512467541032957	0.00473535721236702	0.279866089181345	0.0287860956626872
chr8:83175016-83175517	Pancreas	Pancreas.Lymphoid cells_B cells	up	0.0248762427845238	0.0853856042088145	0.404235570167043	0.00473553613150267	0.651106230385493	0.0287860956626872
chr11:117325491-117325992	Pancreas	Pancreas.Lymphoid cells_B cells	down	-0.00326951	-0.0322501	0.765830731503185	0.00473721587886757	0.883902871753274	0.0287936379027904
chr5:97756503-97757004	Pancreas	Pancreas.Lymphoid cells_B cells	down	-0.0351696	-0.0797452	0.198415839974802	0.0047370399104628	0.475274705393169	0.0287936379027904
chr4:133264537-133265038	Pancreas	Pancreas.Lymphoid cells_B cells	up	0.0456682565940794	0.0712511506982027	0.0645327124169219	0.00473828383142134	0.305736879148554	0.028798909486784
chr5:148509176-148509677	Pancreas	Pancreas.Lymphoid cells_B cells	down	-0.00490455	-0.0434021	0.694458815652985	0.00473884803913683	0.842902265220376	0.0288011190332024
chr16:22058891-22059392	Pancreas	Pancreas.Lymphoid cells_B cells	down	-0.0102654	-0.0474715	0.430736232469343	0.00473978955019214	0.670438286873181	0.0288056214177582
chr8:106972814-106973315	Pancreas	Pancreas.Lymphoid cells_B cells	down	0.0128129804029565	-0.0787094	0.585599852766033	0.00474013741794692	0.777328292150573	0.0288065157629425
chr12:32201826-32202327	Pancreas	Pancreas.Lymphoid cells_B cells	up	0.0198373140484051	0.0535117736355491	0.216461665790061	0.00474366701448696	0.49347868544464	0.0288226982332075
chr16:10465190-10465691	Pancreas	Pancreas.Lymphoid cells_B cells	up	0.0105410753055094	0.0743278128502134	0.644572361062875	0.00474380436487854	0.814116418854615	0.0288226982332075
chr13:7057604-7058105	Pancreas	Pancreas.Lymphoid cells_B cells	up	-0.0130114	0.102152949847512	0.770640131519241	0.00474434468122824	0.886808000418268	0.0288247608698557
chr17:43267286-43267787	Pancreas	Pancreas.Lymphoid cells_B cells	down	-0.0421755	-0.0992212	0.120454143396104	0.00474474799067422	0.387304473825235	0.0288247708196202
chr2:146225769-146226270	Pancreas	Pancreas.Lymphoid cells_B cells	up	0.0231922454827007	0.051755038849708	0.182677006648977	0.00474460608320825	0.459473485730057	0.0288247708196202
chr17:34629310-34629811	Pancreas	Pancreas.Lymphoid cells_B cells	up	-0.00111479	0.0724411144670681	0.967050390043456	0.00474502721290003	0.98450234436967	0.0288252470034819
chr13:43247456-43247957	Pancreas	Pancreas.Lymphoid cells_B cells	down	-0.0524328	-0.07107	0.103680425262037	0.00474527581930401	0.365327860280579	0.028825537168908
chr10:61080760-61081261	Pancreas	Pancreas.Lymphoid cells_B cells	up	-0.00413842	0.0830450733835625	0.918614171376018	0.00474594185131388	0.961825413147244	0.0288271428443004
chr7:126416556-126417057	Pancreas	Pancreas.Lymphoid cells_B cells	down	-0.0176142	-0.034447	0.0997940708818949	0.00474906002545214	0.360322916172363	0.028843641449494
chr2:46441295-46441796	Pancreas	Pancreas.Lymphoid cells_B cells	up	-0.0341286	0.0751737374219221	0.193801457909294	0.00475005279914579	0.470884720585297	0.0288484503192536
chr5:125492331-125492832	Pancreas	Pancreas.Lymphoid cells_B cells	up	-0.0397079	0.0888528769290223	0.18852584865064	0.00475066565774186	0.465786161397367	0.0288497308056927
chr7:106440858-106441359	Pancreas	Pancreas.Lymphoid cells_B cells	down	-0.00601293	-0.0431002	0.617156069133509	0.00475047571907574	0.797314640544627	0.0288497308056927
chr3:87163093-87163594	Pancreas	Pancreas.Lymphoid cells_B cells	up	0.00901090559428551	0.0712235574826799	0.687111602315958	0.00475095182844046	0.839116971378584	0.0288502479469046
chr12:101013623-101014124	Pancreas	Pancreas.Lymphoid cells_B cells	up	-0.0141091	0.0423072708717295	0.383824735742908	0.00475125934831783	0.63540317800053	0.0288508946821784
chr18:20745142-20745643	Pancreas	Pancreas.Lymphoid cells_B cells	up	0.0371629615659612	0.0691065570589605	0.149736742446766	0.00475282842640839	0.423327336839744	0.0288579806697622
chr6:123938510-123939011	Pancreas	Pancreas.Lymphoid cells_B cells	down	0.00837859527538517	-0.0811639	0.726226895207612	0.00475282819831926	0.861449451668361	0.0288579806697622
chr13:119706405-119706906	Pancreas	Pancreas.Lymphoid cells_B cells	down	0.012242500405919	-0.0856506	0.672614078519086	0.00475490054984378	0.830791089393736	0.0288693407722737
chr14:64160771-64161272	Pancreas	Pancreas.Lymphoid cells_B cells	up	-0.0280954	0.0782895541364557	0.314859845330983	0.00475535434847729	0.579548451005267	0.0288696534626646
chr9:68884347-68884848	Pancreas	Pancreas.Lymphoid cells_B cells	down	-0.0143872	-0.0384899	0.239937032252064	0.00475591503994736	0.514357381291725	0.0288718361472551
chr1:92991340-92991841	Pancreas	Pancreas.Lymphoid cells_B cells	up	-0.0220601	0.0844785124250762	0.615729771430307	0.00475817446133073	0.796416788763391	0.0288784979316573
chr2:38931703-38932204	Pancreas	Pancreas.Lymphoid cells_B cells	up	0.00660686288771792	0.0423490348055066	0.624536343585426	0.00475796604011694	0.802355563900916	0.0288784979316573
chr2:9990088-9990589	Pancreas	Pancreas.Lymphoid cells_B cells	up	0.0193584631871438	0.0725773705426885	0.334515095269331	0.00475733260156834	0.595615009856187	0.0288784979316573
chr2:11691097-11691598	Pancreas	Pancreas.Lymphoid cells_B cells	up	-0.0034441	0.0796851255304415	0.921019344799583	0.00476059221815964	0.963062338977442	0.028891675653057
chr9:37613494-37613995	Pancreas	Pancreas.Lymphoid cells_B cells	down	-0.0195398	-0.0328951	0.0746500456069048	0.00476086397650365	0.32285995171763	0.0288921032289095
chr15:96408628-96409129	Pancreas	Pancreas.Lymphoid cells_B cells	up	-0.00312865	0.0739957297074183	0.894379375231592	0.00476183984006918	0.950456887889016	0.0288952997190738
chr17:24586450-24586951	Pancreas	Pancreas.Lymphoid cells_B cells	up	-0.0484336	0.0763662952408129	0.107854184860766	0.00476199467862693	0.370929145764035	0.0288952997190738
chr15:82979743-82980244	Pancreas	Pancreas.Lymphoid cells_B cells	up	0.0460654099382951	0.100070017448501	0.114918263834106	0.00476246032658937	0.38032441484369	0.0288969035221701
chr11:97485612-97486113	Pancreas	Pancreas.Lymphoid cells_B cells	up	-0.0283242	0.0920524809843487	0.377477304872143	0.00476421773992049	0.630581378347543	0.0289003173936469
chr13:102025781-102026282	Pancreas	Pancreas.Lymphoid cells_B cells	down	0.0125584383628797	-0.0614619	0.468439760937363	0.00476440266322288	0.696705547030592	0.0289003173936469
chr13:58614474-58614975	Pancreas	Pancreas.Lymphoid cells_B cells	up	0.0364219901626178	0.113086044126125	0.447927427026552	0.00476403491464954	0.68283019328541	0.0289003173936469
chr4:43003548-43004049	Pancreas	Pancreas.Lymphoid cells_B cells	up	-0.0190025	0.0695741946768937	0.470123761089899	0.00476346684684773	0.697896637292016	0.0289003173936469
chr9:14244488-14244989	Pancreas	Pancreas.Lymphoid cells_B cells	down	0.00590229384908585	-0.0355144	0.595699961378256	0.00476443249805663	0.783888056672015	0.0289003173936469
chr9:89912526-89913027	Pancreas	Pancreas.Lymphoid cells_B cells	up	0.0449445983654694	0.0835656372849821	0.0586245151047418	0.00476401967374147	0.294360634462422	0.0289003173936469
chr4:22109333-22109834	Pancreas	Pancreas.Lymphoid cells_B cells	up	0.0179235728469603	0.0933894320934632	0.656289804545786	0.00476466585493316	0.821334416676575	0.0289005114598693
chr2:35621719-35622220	Pancreas	Pancreas.Lymphoid cells_B cells	up	-0.0171583	0.0853113234573317	0.516773890053196	0.00476503732611609	0.731461412794947	0.0289015432190967
chr1:153631127-153631628	Pancreas	Pancreas.Lymphoid cells_B cells	down	-0.0448676	-0.0861926	0.288081202115384	0.00476538342111092	0.556608732178404	0.0289024209825694
chr1:36665276-36665777	Pancreas	Pancreas.Lymphoid cells_B cells	up	-0.0016534	0.110673599859366	0.969594052704421	0.00476721560576192	0.985605628402199	0.0289119491446024
chr17:13781897-13782398	Pancreas	Pancreas.Lymphoid cells_B cells	up	0.0604987771045345	0.11410537087062	0.0838013655480422	0.00476735729533848	0.337800209695737	0.0289119491446024
chr3:85885877-85886378	Pancreas	Pancreas.Lymphoid cells_B cells	up	0.0230641012289246	0.0639892188160806	0.29906838645967	0.00477045045545503	0.566123596653096	0.0289294854087433
chr11:88993530-88994031	Pancreas	Pancreas.Lymphoid cells_B cells	down	0.00448737597297187	-0.038997	0.725575930260711	0.00477091016229605	0.861027013210944	0.0289310507915066
chr2:119166915-119167416	Pancreas	Pancreas.Lymphoid cells_B cells	up	0.000544896200688143	0.0582532328586336	0.978021961520689	0.00477146697912379	0.989287596523055	0.0289332048971973
chr17:80168285-80168786	Pancreas	Pancreas.Lymphoid cells_B cells	up	0.0272810947681831	0.0984310603678194	0.378748071078885	0.00477175635643635	0.631631128181147	0.028933737190586
chr3:97123003-97123504	Pancreas	Pancreas.Lymphoid cells_B cells	down	0.00758114787008321	-0.0752706	0.760950088364174	0.00477292964922944	0.881031701170626	0.0289396288697565
chr16:20623162-20623663	Pancreas	Pancreas.Lymphoid cells_B cells	up	-0.0424395	0.0947805002919941	0.201937539012875	0.00477423074158928	0.47878988593561	0.0289457605310732
chr2:126551196-126551697	Pancreas	Pancreas.Lymphoid cells_B cells	up	-0.0122103	0.0820250962372557	0.728780893167087	0.00477511564288929	0.862893355477683	0.0289457605310732
chr2:29675178-29675679	Pancreas	Pancreas.Lymphoid cells_B cells	up	0.02633536478097	0.0738584225276853	0.274048393866614	0.00477493728981144	0.544642693345552	0.0289457605310732
chr7:64586809-64587310	Pancreas	Pancreas.Lymphoid cells_B cells	up	0.00998723224116815	0.140501295415654	0.85972465763527	0.00477515099979251	0.933566342422908	0.0289457605310732
chr11:69471489-69471990	Pancreas	Pancreas.Lymphoid cells_B cells	up	0.0220723150898836	0.0989280401747532	0.636148781900146	0.00477637158350099	0.808949038292985	0.0289508389038904
chr3:133435041-133435542	Pancreas	Pancreas.Lymphoid cells_B cells	up	-0.0646824	0.0952739454607115	0.0936709661611255	0.00477639220203743	0.352458584419393	0.0289508389038904
chr5:111058562-111059063	Pancreas	Pancreas.Lymphoid cells_B cells	down	-0.0147973	-0.060363	0.374935905169582	0.00477665759577414	0.628677751922509	0.0289512248638466
chr5:147431104-147431605	Pancreas	Pancreas.Lymphoid cells_B cells	down	-0.0151112	-0.0345971	0.192532593269839	0.00477715118125674	0.469478718912321	0.0289529937983486
chr2:38068081-38068582	Pancreas	Pancreas.Lymphoid cells_B cells	down	0.0160436089280724	-0.0660351	0.373307582587196	0.00477911400731628	0.627310589898663	0.0289636668687637
chr14:9314852-9315353	Pancreas	Pancreas.Lymphoid cells_B cells	up	-0.0317844	0.137918643876818	0.620297560924015	0.00478048792304939	0.799479037097428	0.0289707701164439
chr19:47450300-47450801	Pancreas	Pancreas.Lymphoid cells_B cells	down	-0.0226079	-0.0417086	0.0587447037965765	0.00478258581898084	0.294573225759899	0.0289810363978639
chr18:57657364-57657865	Pancreas	Pancreas.Lymphoid cells_B cells	up	3.45892123555425e-06	0.0753198598385246	0.998729259327428	0.0047831935547717	0.999571963039196	0.028983495387784
chr14:99315788-99316289	Pancreas	Pancreas.Lymphoid cells_B cells	up	-0.0535584	0.118895888605156	0.28970069856476	0.00478475610936348	0.558070158617322	0.0289917395972594
chr3:107783228-107783729	Pancreas	Pancreas.Lymphoid cells_B cells	up	-0.0465685	0.0957498729961423	0.303917878221656	0.0047864250472459	0.570353690654632	0.0289994491475597
chr6:48783040-48783541	Pancreas	Pancreas.Lymphoid cells_B cells	up	-0.0802875	0.110615870309134	0.0975386167174328	0.00478643258867187	0.357476377665351	0.0289994491475597
chr11:119352008-119352509	Pancreas	Pancreas.Lymphoid cells_B cells	down	0.018349017629468	-0.0486789	0.217827233237731	0.00478729140035153	0.494948577098186	0.0290034280685543
chr3:121344336-121344837	Pancreas	Pancreas.Lymphoid cells_B cells	down	-0.0172855	-0.0569961	0.289427360928446	0.00478790342476369	0.557812949682342	0.0290046872841374
chr3:88083817-88084318	Pancreas	Pancreas.Lymphoid cells_B cells	up	-0.0162819	0.0727398632486162	0.460767431219159	0.00478826916412972	0.691640273997789	0.0290056786186871
chr5:106925113-106925614	Pancreas	Pancreas.Lymphoid cells_B cells	down	0.0200036316434986	-0.078742	0.422312919067256	0.00479172843307264	0.664519971500064	0.0290254086109697
chr11:107108859-107109360	Pancreas	Pancreas.Lymphoid cells_B cells	down	-0.0104029	-0.0477405	0.528155219572831	0.00479235021058779	0.73947938709247	0.0290279498469889
chr1:12991455-12991956	Pancreas	Pancreas.Lymphoid cells_B cells	down	-0.0189492	-0.0462556	0.11078934004237	0.00479260178683132	0.374747925814642	0.0290282486011638
chr15:97249867-97250368	Pancreas	Pancreas.Lymphoid cells_B cells	up	0.0303043838849569	0.0574704478953673	0.101880040653663	0.00479513881060344	0.363106343130308	0.0290399385059728
chr2:93027018-93027519	Pancreas	Pancreas.Lymphoid cells_B cells	down	0.0491316878893904	-0.0869052	0.0814894830440454	0.00479510300353728	0.334315588966773	0.0290399385059728
chr16:50432159-50432660	Pancreas	Pancreas.Lymphoid cells_B cells	down	-0.0100012	-0.0326603	0.364876872394717	0.00479631483818345	0.620659200246838	0.0290421588337105
chr2:162969287-162969788	Pancreas	Pancreas.Lymphoid cells_B cells	up	0.0593070454223762	0.0787583044129053	0.0622088653434683	0.00479612165135809	0.301085427941347	0.0290421588337105
chr5:30679506-30680007	Pancreas	Pancreas.Lymphoid cells_B cells	up	0.0023811036841075	0.0617911695768021	0.919406125464834	0.00479621728347122	0.962191870618739	0.0290421588337105
chr8:103894505-103895006	Pancreas	Pancreas.Lymphoid cells_B cells	up	-0.0382914	0.10195155002166	0.545036408174112	0.00479607364540802	0.750487296385173	0.0290421588337105
chr1:177484536-177485037	Pancreas	Pancreas.Lymphoid cells_B cells	down	-0.0185691	-0.0482779	0.183471152878134	0.00479759085468771	0.460336909273027	0.0290462089693832
chr15:96013388-96013889	Pancreas	Pancreas.Lymphoid cells_B cells	up	-0.0961796	0.0974659059402834	0.114229291750716	0.00479739624635541	0.379373941206289	0.0290462089693832
chr5:86684632-86685133	Pancreas	Pancreas.Lymphoid cells_B cells	up	-0.0101335	0.112677915626034	0.824851379963033	0.00479751953381675	0.915932899351061	0.0290462089693832
chr15:66752000-66752501	Pancreas	Pancreas.Lymphoid cells_B cells	up	-0.035314	0.0964831047942528	0.348346222161669	0.00479911352731785	0.607440697676004	0.0290529766279217
chr6:7845019-7845520	Pancreas	Pancreas.Lymphoid cells_B cells	down	0.0060923282775213	-0.0364086	0.605697891574193	0.00480024822906275	0.790206379215854	0.029057394636356
chr7:89980341-89980842	Pancreas	Pancreas.Lymphoid cells_B cells	down	-0.00800864	-0.0319518	0.45305318409007	0.00480164544971224	0.686332994083743	0.0290646266089367
chr10:127667231-127667732	Pancreas	Pancreas.Lymphoid cells_B cells	down	-0.00912405	-0.0349304	0.43297104680317	0.00480228088688179	0.672260420842067	0.0290672470482803
chr1:133816690-133817191	Pancreas	Pancreas.Lymphoid cells_B cells	up	-0.00910393	0.070699208976205	0.685889931270353	0.00480518847016268	0.838343898900469	0.0290811489780576
chr1:36782421-36782922	Pancreas	Pancreas.Lymphoid cells_B cells	up	0.0605573497986399	0.100928280072244	0.0621077955604374	0.00480497417927026	0.300984577593741	0.0290811489780576
chr5:147362984-147363485	Pancreas	Pancreas.Lymphoid cells_B cells	down	-0.013451	-0.041042	0.27615892171343	0.00480532391004966	0.546326387407108	0.0290811489780576
chr11:17737264-17737765	Pancreas	Pancreas.Lymphoid cells_B cells	up	-0.03593	0.116972831655399	0.488899843901825	0.00480649384064747	0.711142229699563	0.0290829351595737
chr11:53627828-53628329	Pancreas	Pancreas.Lymphoid cells_B cells	up	-0.0111493	0.0560016183012041	0.518754373029194	0.00480645443474798	0.733017583461327	0.0290829351595737
chr3:158054066-158054567	Pancreas	Pancreas.Lymphoid cells_B cells	up	0.0296538813322513	0.0745592055310162	0.264010632987628	0.0048062740749421	0.536023217258021	0.0290829351595737
chr8:86487583-86488084	Pancreas	Pancreas.Lymphoid cells_B cells	up	0.0555895206512358	0.116783804193646	0.228612003713212	0.00480625955454022	0.504425426055724	0.0290829351595737
chr2:32008111-32008612	Pancreas	Pancreas.Lymphoid cells_B cells	up	-0.00797538	0.0692050451105421	0.765492348126531	0.00480697676176571	0.88371130089534	0.0290846310339219
chr11:67640761-67641262	Pancreas	Pancreas.Lymphoid cells_B cells	up	0.0149010007681275	0.0721151526217629	0.59600516602223	0.00480801540144693	0.784118408757513	0.0290889030958619
chr11:70650312-70650813	Pancreas	Pancreas.Lymphoid cells_B cells	down	-0.0163888	-0.0336944	0.158072093840214	0.00480808818137129	0.43315529982786	0.0290889030958619
chr5:30039783-30040284	Pancreas	Pancreas.Lymphoid cells_B cells	up	0.0121610243913937	0.0892122225648944	0.638021728470916	0.00480871433692531	0.810044058180899	0.0290914650351066
chr16:57259661-57260162	Pancreas	Pancreas.Lymphoid cells_B cells	up	0.0182442830900028	0.0471111047323631	0.262932260568158	0.00480988409985771	0.535143307334277	0.0290973153023384
chr12:28376587-28377088	Pancreas	Pancreas.Lymphoid cells_B cells	up	0.000435733830508592	0.139290698828896	0.992141376252644	0.00481248444071545	0.996468324480024	0.0291073914238793
chr16:75766657-75767158	Pancreas	Pancreas.Lymphoid cells_B cells	down	-0.0159719	-0.03202	0.13141230607008	0.00481222387433146	0.40080957424091	0.0291073914238793
chr17:34631729-34632230	Pancreas	Pancreas.Lymphoid cells_B cells	up	-0.0362051	0.0628542354977749	0.136212115276537	0.00481244348159452	0.407054264097572	0.0291073914238793
chr2:29254047-29254548	Pancreas	Pancreas.Lymphoid cells_B cells	up	0.0205293826580338	0.0888299734560373	0.439992527730437	0.00481266445032715	0.677315252319229	0.0291073914238793
chr6:21862116-21862617	Pancreas	Pancreas.Lymphoid cells_B cells	up	-0.0458229	0.113839978191111	0.288648331175163	0.00481276654691954	0.557222937051661	0.0291073914238793
chr2:27732400-27732901	Pancreas	Pancreas.Lymphoid cells_B cells	up	-0.031561	0.076927393156815	0.462207187583723	0.00481303767921672	0.692469762782168	0.0291075805945645
chr2:102825884-102826385	Pancreas	Pancreas.Lymphoid cells_B cells	up	0.0344659950341901	0.0820512435020907	0.263747278139615	0.00481372517781045	0.535774338636861	0.0291095092449679
chr4:135076613-135077114	Pancreas	Pancreas.Lymphoid cells_B cells	up	-0.0319102	0.0880609600083358	0.304359838956083	0.00481465814157578	0.570602358335916	0.0291114713363745
chr6:95563259-95563760	Pancreas	Pancreas.Lymphoid cells_B cells	down	0.0219253010719735	-0.0881614	0.485864990771784	0.00481455021353462	0.709038512546601	0.0291114713363745
chr9:32765019-32765520	Pancreas	Pancreas.Lymphoid cells_B cells	up	0.00551893749243379	0.0697500472012119	0.775182630058694	0.00481457011664268	0.889219071568791	0.0291114713363745
chr1:107386279-107386780	Pancreas	Pancreas.Lymphoid cells_B cells	down	0.0226567300240764	-0.0900107	0.470233145183879	0.00481570621015522	0.697965168099395	0.0291165817721088
chr13:85553050-85553551	Pancreas	Pancreas.Lymphoid cells_B cells	down	0.0148552152437015	-0.071756	0.533185938378677	0.00481596126600706	0.742910468413421	0.0291168972889505
chr4:135692026-135692527	Pancreas	Pancreas.Lymphoid cells_B cells	up	0.00909451185155224	0.0890968422088971	0.768207574730473	0.00481672301991815	0.885309537908682	0.0291202761040747
chr1:171917431-171917932	Pancreas	Pancreas.Lymphoid cells_B cells	down	0.00371211855118689	-0.0313162	0.734861461781146	0.00481731451599329	0.866521770086314	0.0291213987277155
chr17:35638257-35638758	Pancreas	Pancreas.Lymphoid cells_B cells	up	-0.0382211	0.0891315845957124	0.286806501354692	0.00481720627488073	0.555429743516142	0.0291213987277155
chr1:136661863-136662364	Pancreas	Pancreas.Lymphoid cells_B cells	up	0.0329934847956612	0.0897932257917283	0.39170891034089	0.00481795585589761	0.641481968124993	0.0291240490360042
chrX:167201865-167202366	Pancreas	Pancreas.Lymphoid cells_B cells	up	-0.00721236	0.0540802534842747	0.725946466755323	0.00481904122352582	0.861323580396078	0.0291281563514559
chr12:84802575-84803076	Pancreas	Pancreas.Lymphoid cells_B cells	up	-0.00530115	0.07985176766103	0.873667075564091	0.00481952963436664	0.940496585129511	0.0291298817166191
chr17:88064580-88065081	Pancreas	Pancreas.Lymphoid cells_B cells	down	-0.020055	-0.0342708	0.0919928547280942	0.00481979423066794	0.34987321299622	0.0291302542284241
chr11:116624041-116624542	Pancreas	Pancreas.Lymphoid cells_B cells	down	-0.0142081	-0.0337675	0.191899774797829	0.00482055718262075	0.468879471283393	0.0291327064332698
chr2:104958543-104959044	Pancreas	Pancreas.Lymphoid cells_B cells	up	-0.00216345	0.0683877788412465	0.933513675490179	0.00482060592711828	0.968929379663088	0.0291327064332698
chr4:124661167-124661668	Pancreas	Pancreas.Lymphoid cells_B cells	up	-0.031321	0.094043545046635	0.348655362106063	0.00482119961702719	0.607714315791583	0.0291350675298615
chr11:61112278-61112779	Pancreas	Pancreas.Lymphoid cells_B cells	down	-0.0105079	-0.0336305	0.355372404605418	0.0048222162514401	0.613167139508403	0.0291393555563194
chr11:118363552-118364053	Pancreas	Pancreas.Lymphoid cells_B cells	up	0.0544639743791758	0.0861052949653702	0.124561862438834	0.00482293568888619	0.392381960876955	0.0291406509140229
chr19:46039414-46039915	Pancreas	Pancreas.Lymphoid cells_B cells	down	-0.0177223	-0.0326671	0.115527442045848	0.00482334844985765	0.380882562474175	0.0291419180348292
chr17:31193270-31193771	Pancreas	Pancreas.Lymphoid cells_B cells	down	-0.00147691	-0.0748485	0.947000884546879	0.00482389804921037	0.975445160616736	0.0291440117702841
chr12:71749632-71750133	Pancreas	Pancreas.Lymphoid cells_B cells	up	0.0394605117183604	0.124050828509879	0.413128468991413	0.00482625143273692	0.657877429482014	0.0291545481978254
chr19:11501291-11501792	Pancreas	Pancreas.Lymphoid cells_B cells	down	0.0051437658276816	-0.0393008	0.675691042035957	0.00482602210289918	0.832691750734651	0.0291545481978254
chr5:148556430-148556931	Pancreas	Pancreas.Lymphoid cells_B cells	up	0.0154844774833345	0.037095397330397	0.214801677703157	0.00482624079827658	0.491858453240606	0.0291545481978254
chr8:22838651-22839152	Pancreas	Pancreas.Lymphoid cells_B cells	down	-0.00685004	-0.0357264	0.5447742208734	0.00482660741701828	0.750323160630231	0.0291554715033726
chr1:136608811-136609312	Pancreas	Pancreas.Lymphoid cells_B cells	up	-0.00835225	0.0904070542458687	0.78610354411033	0.00482731871985352	0.895343503879411	0.0291585409683202
chr7:43443774-43444275	Pancreas	Pancreas.Lymphoid cells_B cells	down	-0.0125575	-0.0317431	0.252136510709304	0.00482790686442812	0.525311637072111	0.0291608662911447
chr14:65758820-65759321	Pancreas	Pancreas.Lymphoid cells_B cells	down	-0.00785847	-0.0630326	0.553138895220428	0.00482923216603666	0.756014536858538	0.0291651890342203
chr1:74795178-74795679	Pancreas	Pancreas.Lymphoid cells_B cells	down	-0.0149735	-0.0657051	0.496756089900168	0.00482992434856632	0.716479479211889	0.0291667773218284
chr1:134494381-134494882	Pancreas	Pancreas.Lymphoid cells_B cells	down	-0.0112146	-0.0320208	0.302040872263137	0.00483081040691352	0.568562062229667	0.0291685836281808
chr7:89981012-89981513	Pancreas	Pancreas.Lymphoid cells_B cells	down	-0.00513847	-0.0314628	0.650705249782022	0.00483193409396797	0.817978000855842	0.0291741411342669
chr15:32370767-32371268	Pancreas	Pancreas.Lymphoid cells_B cells	up	0.0276069542536705	0.126275023938946	0.561650455087113	0.00483243707184188	0.761566774203791	0.0291759506267472
chr9:61441174-61441675	Pancreas	Pancreas.Lymphoid cells_B cells	up	0.00661971748546536	0.0805754037468951	0.769283535645488	0.00483362712293508	0.88599279534243	0.0291819080129615
chr19:24984444-24984945	Pancreas	Pancreas.Lymphoid cells_B cells	up	0.0514055498886292	0.0855575594883489	0.102330227926721	0.00483445969081622	0.363643746482982	0.029184957197695
chr15:34335628-34336129	Pancreas	Pancreas.Lymphoid cells_B cells	up	0.0579556227654207	0.0933856686256488	0.25536232000153	0.00483498395952781	0.528343437938471	0.0291864164622842
chr10:53596621-53597122	Pancreas	Pancreas.Lymphoid cells_B cells	down	-0.0198437	-0.0315277	0.0658814240417913	0.00483882047327268	0.308332390396606	0.0292067913006681
chr13:5864467-5864968	Pancreas	Pancreas.Lymphoid cells_B cells	down	0.000580321646254335	-0.0389665	0.961705467254389	0.00483899968581647	0.982410672384295	0.0292067913006681
chr4:95345819-95346320	Pancreas	Pancreas.Lymphoid cells_B cells	up	-0.00866511	0.07968733148123	0.824840395883039	0.00483984339179688	0.915932899351061	0.0292096077946367
chr11:67389270-67389771	Pancreas	Pancreas.Lymphoid cells_B cells	up	0.0404538445556133	0.101780385137058	0.261243826882284	0.00484126956137959	0.533673211572856	0.0292169864825265
chr15:88468780-88469281	Pancreas	Pancreas.Lymphoid cells_B cells	up	0.0296590664508266	0.0847693608553236	0.220477508856876	0.00484148529105787	0.497192373042734	0.0292170598710755
chr2:174453045-174453546	Pancreas	Pancreas.Lymphoid cells_B cells	up	-0.0101881	0.0758082902608846	0.7691071458785	0.00484231355985895	0.885889168927689	0.0292196783908447
chr8:122619637-122620138	Pancreas	Pancreas.Lymphoid cells_B cells	up	0.0243692157106105	0.0872060510421051	0.396321149133966	0.00484252996157181	0.645034704411137	0.0292196783908447
chr9:90059893-90060394	Pancreas	Pancreas.Lymphoid cells_B cells	down	-0.00387021	-0.0326469	0.724599317632561	0.00484237457734148	0.860513776541274	0.0292196783908447
chr12:80147802-80148303	Pancreas	Pancreas.Lymphoid cells_B cells	up	0.00757758247886978	0.070544286148814	0.710775758641682	0.00484618964030811	0.852406024572877	0.0292393022505289
chr13:71105157-71105658	Pancreas	Pancreas.Lymphoid cells_B cells	up	0.0041748865605467	0.135546810268035	0.925578748832883	0.00484720223895337	0.965146500635649	0.0292441823592225
chr18:53877401-53877902	Pancreas	Pancreas.Lymphoid cells_B cells	down	-0.00389149	-0.0369368	0.735843960521938	0.00484775821833457	0.866927771643193	0.0292463072941677
chr7:113787621-113788122	Pancreas	Pancreas.Lymphoid cells_B cells	up	-0.0347131	0.113753494292651	0.46030422999626	0.00484842789557139	0.691386067626507	0.0292478885879282
chr5:136933281-136933782	Pancreas	Pancreas.Lymphoid cells_B cells	up	0.0250353059775902	0.0928032782544079	0.311453067522991	0.00484874323839407	0.576483617309035	0.0292485615326891
chr1:80453895-80454396	Pancreas	Pancreas.Lymphoid cells_B cells	up	-0.00233477	0.0642860108066067	0.916167562105018	0.00484935722861188	0.960714502068113	0.0292510358443007
chr1:131049172-131049673	Pancreas	Pancreas.Lymphoid cells_B cells	up	0.0158479326759832	0.07789387756775	0.404705764841272	0.00485161262460324	0.651399390516242	0.0292598493726606
chr7:43998146-43998647	Pancreas	Pancreas.Lymphoid cells_B cells	up	0.00458969945304021	0.0999269473324303	0.911921196416559	0.00485163384082506	0.95879053091753	0.0292598493726606
chr15:64129574-64130075	Pancreas	Pancreas.Lymphoid cells_B cells	up	-0.0127852	0.0755540276861574	0.641789859067496	0.00485255064130678	0.812378061458377	0.029262919253904
chr7:30934817-30935318	Pancreas	Pancreas.Lymphoid cells_B cells	up	0.00740536535470348	0.0728803140084177	0.791362066793534	0.00485246256011853	0.898202078847904	0.029262919253904
chr2:102103886-102104387	Pancreas	Pancreas.Lymphoid cells_B cells	down	-0.0750292	-0.100861	0.129911219336823	0.00485396905153757	0.398882805153564	0.0292690132826182
chr15:78095148-78095649	Pancreas	Pancreas.Lymphoid cells_B cells	up	0.0702293474975344	0.121248989277602	0.0739287841763109	0.00485519643853896	0.321846394808097	0.0292730642262097
chr4:109000328-109000829	Pancreas	Pancreas.Lymphoid cells_B cells	down	-0.00984923	-0.0302907	0.361687454624497	0.00485525273755554	0.61817960224699	0.0292730642262097
chr5:144105034-144105535	Pancreas	Pancreas.Lymphoid cells_B cells	down	0.0181448267395983	-0.0740451	0.439186470766163	0.004855870247442	0.676764000754164	0.0292750738608644
chr6:148331470-148331971	Pancreas	Pancreas.Lymphoid cells_B cells	down	-0.0586304	-0.0914812	0.0974473622885464	0.00485599400382932	0.357403591699295	0.0292750738608644
chr2:101646631-101647132	Pancreas	Pancreas.Lymphoid cells_B cells	down	-0.0461422	-0.0915222	0.138095367940489	0.00485662253562203	0.409242005911311	0.0292776332662389
chr10:17593133-17593634	Pancreas	Pancreas.Lymphoid cells_B cells	up	-0.00599402	0.0799267903588043	0.815469012551168	0.00485717077899389	0.911146022337868	0.0292784787435665
chr9:106233892-106234393	Pancreas	Pancreas.Lymphoid cells_B cells	up	0.0216527250915786	0.082469886773309	0.415137630882186	0.00485710991502964	0.659182782390748	0.0292784787435665
chr11:19560398-19560899	Pancreas	Pancreas.Lymphoid cells_B cells	up	0.0194552660952162	0.142516135100988	0.677771244853619	0.00485890613362843	0.83372400212949	0.0292877092067904
chr18:53904149-53904650	Pancreas	Pancreas.Lymphoid cells_B cells	down	-0.0118508	-0.0361525	0.300174450792639	0.0048593708373067	0.566998379579152	0.029289280197111
chr10:52373801-52374302	Pancreas	Pancreas.Lymphoid cells_B cells	down	-0.0150546	-0.0406286	0.214281862902585	0.00485991121035364	0.4913815762004	0.0292898788393735
chr2:104383595-104384096	Pancreas	Pancreas.Lymphoid cells_B cells	up	0.0243645788698664	0.106292123929896	0.600476259940248	0.00486008238733368	0.786827180473873	0.0292898788393735
chr5:34660035-34660536	Pancreas	Pancreas.Lymphoid cells_B cells	down	-0.0177427	-0.0325321	0.0975028184031714	0.00485985625598813	0.357445587410835	0.0292898788393735
chr15:100845200-100845701	Pancreas	Pancreas.Lymphoid cells_B cells	down	-0.0380009	-0.0761303	0.0989072768047361	0.00486111028232813	0.359086944398843	0.0292948434733315
chr13:58648755-58649256	Pancreas	Pancreas.Lymphoid cells_B cells	up	-0.00134735	0.114258998158879	0.965989243430815	0.00486181167775151	0.98411169834232	0.0292978401661673
chr5:33518831-33519332	Pancreas	Pancreas.Lymphoid cells_B cells	up	0.015183721084534	0.0860009975519735	0.654050723588986	0.00486251693294803	0.819893798671026	0.0293008598658339
chr13:29830486-29830987	Pancreas	Pancreas.Lymphoid cells_B cells	down	-0.0796876	-0.0901506	0.0613831752052315	0.00486302369022036	0.299668656694297	0.0293014530694873
chr13:43959836-43960337	Pancreas	Pancreas.Lymphoid cells_B cells	down	0.0128657605481447	-0.0447917	0.369411461820555	0.00486291981085829	0.62444865812602	0.0293014530694873
chr6:40476080-40476581	Pancreas	Pancreas.Lymphoid cells_B cells	down	-0.015202	-0.0408667	0.279670029326288	0.00486326889132089	0.549441295648265	0.0293017003634583
chr15:102965848-102966349	Pancreas	Pancreas.Lymphoid cells_B cells	up	-0.0428736	0.0832736365654867	0.17146281188647	0.00486419936743339	0.448152738535527	0.0293058117047022
chr9:63057874-63058375	Pancreas	Pancreas.Lymphoid cells_B cells	up	0.0294164468972976	0.0816257174720237	0.334579176448365	0.00486827643708624	0.595652363364212	0.0293269467935515
chr1:128560766-128561267	Pancreas	Pancreas.Lymphoid cells_B cells	up	-0.00350034	0.068610511074622	0.869563982768928	0.00486874772193241	0.938448300708537	0.0293273239620022
chr5:134281949-134282450	Pancreas	Pancreas.Lymphoid cells_B cells	up	0.0381067587553445	0.0744372902908669	0.110833649610831	0.00487075811724854	0.374767031495558	0.0293369712543531
chr4:115849204-115849705	Pancreas	Pancreas.Lymphoid cells_B cells	up	-0.0274694	0.0830750164316366	0.304384339313002	0.00487130231689445	0.570602358335916	0.0293390177813663
chr7:102266474-102266975	Pancreas	Pancreas.Lymphoid cells_B cells	down	-0.00928017	-0.0326458	0.390937907950101	0.00487164128209128	0.64089797184922	0.0293398280966333
chr15:38180838-38181339	Pancreas	Pancreas.Lymphoid cells_B cells	up	0.0259010970595028	0.0779302859932236	0.374720751502103	0.00487228863663456	0.628513632692849	0.0293424955641297
chr14:99395398-99395899	Pancreas	Pancreas.Lymphoid cells_B cells	up	-0.00546909	0.117765226865021	0.910102391728606	0.00487292743786993	0.9579238309936	0.0293451112991584
chr8:124755970-124756471	Pancreas	Pancreas.Lymphoid cells_B cells	up	0.0264050715050727	0.0787355044329713	0.249413042506527	0.00487393920918092	0.52282192497866	0.0293499727724462
chr2:25151502-25152003	Pancreas	Pancreas.Lymphoid cells_B cells	up	-0.114319	0.127213835814932	0.0519150590604789	0.00487428662750376	0.281150740947708	0.029350833393155
chr2:11532127-11532628	Pancreas	Pancreas.Lymphoid cells_B cells	down	-0.0290909	-0.0745663	0.190093914656449	0.00487541254887651	0.467249240340798	0.0293551500048225
chr9:45803900-45804401	Pancreas	Pancreas.Lymphoid cells_B cells	up	0.0332892299723095	0.0924440488426434	0.185400690998102	0.00487684020909553	0.462597718530409	0.0293625142281327
chr1:39895713-39896214	Pancreas	Pancreas.Lymphoid cells_B cells	down	-0.0188669	-0.0381673	0.133916942315535	0.00487786148671333	0.404118342516482	0.0293674311849928
chr6:3425306-3425807	Pancreas	Pancreas.Lymphoid cells_B cells	down	-0.00989047	-0.0638615	0.541443345910978	0.0048800476111447	0.748383748292299	0.0293793604589736
chr17:57450629-57451130	Pancreas	Pancreas.Lymphoid cells_B cells	up	-0.0330804	0.11907018812904	0.551459235667581	0.00488045168245013	0.754767560865875	0.0293805606841983
chr1:189169752-189170253	Pancreas	Pancreas.Lymphoid cells_B cells	up	-0.00772875	0.114782070638536	0.848370357640033	0.00488325189151341	0.92819468680623	0.0293961850716203
chr4:152124465-152124966	Pancreas	Pancreas.Lymphoid cells_B cells	up	0.0125880905032205	0.0600915611118362	0.511634669151078	0.00488390322813191	0.727523473311662	0.0293988729150863
chr4:125419459-125419960	Pancreas	Pancreas.Lymphoid cells_B cells	up	-0.0734091	0.0897573769286157	0.129462193722966	0.00488513054993901	0.398460324087347	0.0294050275561754
chr8:122359026-122359527	Pancreas	Pancreas.Lymphoid cells_B cells	up	0.00448580319386165	0.0910611846552275	0.855473248323122	0.00488579460759134	0.931407588147196	0.0294077913717735
chr1:160026125-160026626	Pancreas	Pancreas.Lymphoid cells_B cells	down	0.021603467315391	-0.05244	0.163942944548894	0.00488684061745838	0.439619363141743	0.029412853844674
chr14:31397722-31398223	Pancreas	Pancreas.Lymphoid cells_B cells	up	0.0238297954340419	0.0602199009570587	0.206358219368869	0.00488723617868956	0.483430295873625	0.0294140011452275
chr10:108334026-108334527	Pancreas	Pancreas.Lymphoid cells_B cells	up	-0.0176136	0.0811031818888434	0.552435448642095	0.00488827689827963	0.75549291476809	0.0294182550849148
chr10:67830364-67830865	Pancreas	Pancreas.Lymphoid cells_B cells	up	-0.0201822	0.111761795933281	0.674464165739129	0.00488861374329705	0.831876502936072	0.0294182550849148
chr12:28800830-28801331	Pancreas	Pancreas.Lymphoid cells_B cells	up	0.0269324018983046	0.0689345011691256	0.20832818863277	0.00488963230309784	0.485459788497196	0.0294222533401733
chr7:68213455-68213956	Pancreas	Pancreas.Lymphoid cells_B cells	up	0.0201825401691949	0.0557725566360037	0.303697538764011	0.00489043174166686	0.570193678425591	0.0294258300964656
chr19:46148304-46148805	Pancreas	Pancreas.Lymphoid cells_B cells	up	-0.0298641	0.0502510668527176	0.0774226423656786	0.00489175824878346	0.327189427091798	0.0294325778023978
chr10:40462140-40462641	Pancreas	Pancreas.Lymphoid cells_B cells	down	0.00131452416435988	-0.0429374	0.921835130769309	0.00489221624120121	0.963381514035828	0.0294340995096275
chr16:43400123-43400624	Pancreas	Pancreas.Lymphoid cells_B cells	up	0.0438773602306497	0.0703019695577493	0.0822460419183003	0.00489270768366061	0.335593770827667	0.0294348334532883
chr2:167731054-167731555	Pancreas	Pancreas.Lymphoid cells_B cells	up	0.0128299294230331	0.0968715310596814	0.725772222165003	0.00489293457549321	0.861193023525413	0.0294348334532883
chr6:99723256-99723757	Pancreas	Pancreas.Lymphoid cells_B cells	up	-0.0135976	0.129620655920597	0.755647090140131	0.00489295348881408	0.878011075590755	0.0294348334532883
chr19:4217099-4217600	Pancreas	Pancreas.Lymphoid cells_B cells	down	0.0267845419482123	-0.0527303	0.103216863799989	0.00489335522833811	0.364667664244948	0.0294360164211408
chr9:61054289-61054790	Pancreas	Pancreas.Lymphoid cells_B cells	down	-0.0100439	-0.0363516	0.358328877442046	0.00489451582702713	0.615559327594613	0.0294417640217201
chr15:34966498-34966999	Pancreas	Pancreas.Lymphoid cells_B cells	up	0.0276534923298138	0.101689921535269	0.380626613679675	0.0048951405657724	0.633072058843945	0.0294442879410719
chr18:44757637-44758138	Pancreas	Pancreas.Lymphoid cells_B cells	down	-0.0148914	-0.03915	0.233163858636457	0.00489633597176597	0.508565434989477	0.0294502440705615
chr1:177484014-177484515	Pancreas	Pancreas.Lymphoid cells_B cells	down	-0.017048	-0.053563	0.314658744837841	0.00489687498521573	0.579344746691634	0.0294521339683823
chr13:10062590-10063091	Pancreas	Pancreas.Lymphoid cells_B cells	down	0.0338328628970561	-0.0888771	0.219323343015185	0.00489706059628685	0.496133318626537	0.0294521339683823
chr10:20518527-20519028	Pancreas	Pancreas.Lymphoid cells_B cells	down	-0.00761056	-0.0535795	0.56904540706716	0.00489755211373444	0.766251412041986	0.0294526217033278
chr5:91723038-91723539	Pancreas	Pancreas.Lymphoid cells_B cells	up	0.00830994746783564	0.12362449381299	0.828602397183736	0.00489860814185173	0.917803051926672	0.0294577380882024
chr10:82817489-82817990	Pancreas	Pancreas.Lymphoid cells_B cells	down	0.0293277583202003	-0.0689533	0.1849488455221	0.00489927036562106	0.46204696439885	0.0294593074278314
chr11:29717530-29718031	Pancreas	Pancreas.Lymphoid cells_B cells	up	0.0253099254928377	0.0760556506036742	0.345547815104672	0.00489948291386262	0.604977375539616	0.0294593074278314
chr17:50656729-50657230	Pancreas	Pancreas.Lymphoid cells_B cells	down	-0.0185876	-0.0812115	0.536411485922612	0.00489969013969624	0.745162191174317	0.0294593074278314
chr7:55957879-55958380	Pancreas	Pancreas.Lymphoid cells_B cells	up	-0.00471829	0.0615565939221314	0.830687280558676	0.00489957828839313	0.918956367871429	0.0294593074278314
chr18:21299472-21299973	Pancreas	Pancreas.Lymphoid cells_B cells	up	-0.0255404	0.0721535872660565	0.352466874256133	0.00490190141365154	0.610782571002816	0.0294713680668952
chr1:92004272-92004773	Pancreas	Pancreas.Lymphoid cells_B cells	up	0.00416358715394392	0.0660129868099506	0.846409323632121	0.00490281694009923	0.927332451227869	0.0294756376873791
chr15:50779570-50780071	Pancreas	Pancreas.Lymphoid cells_B cells	down	-0.0163932	-0.0666367	0.395319823892627	0.00490387068794067	0.64419231577689	0.0294807378996396
chr6:143232672-143233173	Pancreas	Pancreas.Lymphoid cells_B cells	up	-0.0209708	0.106868454952265	0.661045392966515	0.00490534077004303	0.824131974710537	0.0294883404682578
chr4:117289336-117289837	Pancreas	Pancreas.Lymphoid cells_B cells	down	-0.00658339	-0.034459	0.552947246494056	0.0049064725387086	0.755853851793907	0.029493908721964
chr5:100639052-100639553	Pancreas	Pancreas.Lymphoid cells_B cells	down	-0.0184372	-0.0480534	0.229948423214881	0.00490673663348714	0.505492770504872	0.0294942609450353
chr1:95313851-95314352	Pancreas	Pancreas.Lymphoid cells_B cells	down	0.00188138935479595	-0.0317748	0.867534376679551	0.0049087297992791	0.937519794281724	0.029504305803252
chr15:92526676-92527177	Pancreas	Pancreas.Lymphoid cells_B cells	up	0.0378339299904211	0.0879543206136564	0.256410677961443	0.00490902443202292	0.529177012304988	0.029504305803252
chr12:99540510-99541011	Pancreas	Pancreas.Lymphoid cells_B cells	down	-0.0438235	-0.079012	0.234417792048519	0.00490925526875	0.509609410381123	0.0295044576521952
chr11:117952125-117952626	Pancreas	Pancreas.Lymphoid cells_B cells	down	-0.00119931	-0.0370578	0.916551673514917	0.00491095082250404	0.960896140418638	0.029511354981541
chr5:92376990-92377491	Pancreas	Pancreas.Lymphoid cells_B cells	up	-0.0195268	0.0550137829697167	0.344524580697011	0.00491101977633792	0.604103061260871	0.029511354981541
chr12:32206756-32207257	Pancreas	Pancreas.Lymphoid cells_B cells	down	-0.0159212	-0.0407468	0.24329123779268	0.00491337933599785	0.517450045794916	0.0295230618697042
chr8:114674494-114674995	Pancreas	Pancreas.Lymphoid cells_B cells	up	0.0145915562098741	0.0958356555308424	0.706490784266406	0.00491701158200136	0.849823439418119	0.0295436501149229
chr1:172340856-172341357	Pancreas	Pancreas.Lymphoid cells_B cells	up	-0.0249783	0.0566405785862108	0.18542723444397	0.00491886127902179	0.462635761046377	0.0295522895981549
chr9:75610403-75610904	Pancreas	Pancreas.Lymphoid cells_B cells	up	0.00308013091171719	0.0762146541675019	0.920339849153888	0.00491869764942444	0.962670129725045	0.0295522895981549
chr12:76934637-76935138	Pancreas	Pancreas.Lymphoid cells_B cells	up	-0.0127603	0.0668715682976389	0.479204506246522	0.00491946878749602	0.704467496141541	0.0295542748246584
chr12:77094040-77094541	Pancreas	Pancreas.Lymphoid cells_B cells	up	-0.0485883	0.0848540746627064	0.0699530321551024	0.00492106083772429	0.314743669134272	0.0295580805889743
chr2:166400979-166401480	Pancreas	Pancreas.Lymphoid cells_B cells	down	-0.0437115	-0.0702985	0.0672847529146065	0.00492088621183116	0.310560854846549	0.0295580805889743
chr5:122762054-122762555	Pancreas	Pancreas.Lymphoid cells_B cells	down	-0.00955329	-0.0396987	0.415350101956757	0.00492181660619825	0.659396139961745	0.02956138293388
chr19:5689440-5689941	Pancreas	Pancreas.Lymphoid cells_B cells	down	-0.00819441	-0.0314573	0.466094037405372	0.0049225368721824	0.695185930306595	0.0295644717765036
chr6:128854025-128854526	Pancreas	Pancreas.Lymphoid cells_B cells	down	-0.0174655	-0.0339057	0.140332290784694	0.0049238064369682	0.411883939600959	0.0295708592794135
chr17:71475241-71475742	Pancreas	Pancreas.Lymphoid cells_B cells	down	-0.0203002	-0.0313783	0.0557894986824779	0.00492461305942811	0.288731006814287	0.0295744660756249
chr3:104160014-104160515	Pancreas	Pancreas.Lymphoid cells_B cells	down	-0.00762081	-0.0865552	0.697905898225411	0.0049250730996011	0.845049447300784	0.0295759912781234
chr12:103274540-103275041	Pancreas	Pancreas.Lymphoid cells_B cells	up	0.0183099138226704	0.0702976191109516	0.523786545899895	0.00492554208743479	0.736513571213252	0.0295775700831342
chrX:71573970-71574471	Pancreas	Pancreas.Lymphoid cells_B cells	up	-0.0134901	0.0780783163717653	0.7110866809407	0.00492595479080588	0.852543687205188	0.0295788107855252
chr3:86635376-86635877	Pancreas	Pancreas.Lymphoid cells_B cells	up	0.0198454827658871	0.053015732874028	0.294536103558177	0.00492656520965547	0.562290499163125	0.0295811637761915
chr9:99478394-99478895	Pancreas	Pancreas.Lymphoid cells_B cells	up	0.00307793382516445	0.0795379425130045	0.912630979248729	0.00492675886197487	0.959018402069375	0.0295811637761915
chr1:51580096-51580597	Pancreas	Pancreas.Lymphoid cells_B cells	down	-0.020459	-0.0601553	0.19473147769293	0.00492706453774535	0.471833929231754	0.0295817615860851
chr7:101452169-101452670	Pancreas	Pancreas.Lymphoid cells_B cells	down	-0.0238998	-0.0662849	0.24402844110197	0.00492794265380874	0.518152445170403	0.0295857960949237
chr5:72757315-72757816	Pancreas	Pancreas.Lymphoid cells_B cells	down	-0.0396589	-0.0697142	0.10616537442786	0.00492909826461704	0.368623774203353	0.0295902584628951
chr11:75972824-75973325	Pancreas	Pancreas.Lymphoid cells_B cells	down	-0.0320239	-0.0776987	0.211692607429474	0.0049301752374334	0.488777691686255	0.0295946144466202
chrX:166807459-166807960	Pancreas	Pancreas.Lymphoid cells_B cells	up	-0.0289822	0.0484304460894367	0.11917426511908	0.00493023627698984	0.385435911372248	0.0295946144466202
chr16:55820103-55820604	Pancreas	Pancreas.Lymphoid cells_B cells	down	0.00129613975267741	-0.0397563	0.916081067778309	0.00493057035103696	0.960701005528677	0.0295953820025189
chrX:160047925-160048426	Pancreas	Pancreas.Lymphoid cells_B cells	up	-0.00990411	0.111363573109052	0.807588978359235	0.00493087038856605	0.906954017983313	0.0295959452010938
chr2:21888899-21889400	Pancreas	Pancreas.Lymphoid cells_B cells	up	-0.0638094	0.0894295159441292	0.267364753075781	0.00493139184780545	0.539101697393205	0.0295978373087622
chr2:117432895-117433396	Pancreas	Pancreas.Lymphoid cells_B cells	up	-0.0173363	0.0739893619939122	0.530776406121357	0.00493192335175322	0.741265303562327	0.0295997895432395
chr3:152928584-152929085	Pancreas	Pancreas.Lymphoid cells_B cells	down	-0.022277	-0.053121	0.0933264589346901	0.00493347757188276	0.351910660274931	0.0296078793655405
chr11:20712246-20712747	Pancreas	Pancreas.Lymphoid cells_B cells	up	-0.00252095	0.0771695107197762	0.933368138976542	0.00493401806793174	0.968890431054587	0.0296089322727341
chr3:42904109-42904610	Pancreas	Pancreas.Lymphoid cells_B cells	up	-0.00334528	0.160321977025413	0.949106329794223	0.00493427191340302	0.976330820413983	0.0296089322727341
chr8:128672855-128673356	Pancreas	Pancreas.Lymphoid cells_B cells	up	0.0358203529552812	0.0641369631687949	0.0641826585348341	0.00493510068650151	0.305095614332909	0.0296126673744489
chr12:102524175-102524676	Pancreas	Pancreas.Lymphoid cells_B cells	up	-0.0404101	0.0616280662742335	0.122917547813443	0.00493654121786224	0.390275382881148	0.0296182954542002
chr3:40745201-40745702	Pancreas	Pancreas.Lymphoid cells_B cells	down	-0.0207051	-0.0327665	0.0665251100485112	0.00493776965888559	0.309365361251596	0.0296237283167619
chr15:94629477-94629978	Pancreas	Pancreas.Lymphoid cells_B cells	up	-0.0257291	0.0930916312571139	0.565663673009166	0.00493890580873217	0.763894625040344	0.0296293060229258
chr18:77805446-77805947	Pancreas	Pancreas.Lymphoid cells_B cells	up	-0.00141206	0.0741598567994317	0.955853124887892	0.00494001351488494	0.979670414471027	0.0296347126315714
chr3:129551503-129552004	Pancreas	Pancreas.Lymphoid cells_B cells	down	-0.0307028	-0.0806217	0.294715052472218	0.00494168230927593	0.56246005067647	0.0296422456537183
chr10:43487551-43488052	Pancreas	Pancreas.Lymphoid cells_B cells	up	-5.1994e-05	0.082824824360466	0.999676578396176	0.00494309802828451	0.999935436273051	0.0296494985544762
chr10:61200913-61201414	Pancreas	Pancreas.Lymphoid cells_B cells	up	0.00529996305775707	0.066043452342992	0.749253050305579	0.00494356533767643	0.874416173268579	0.0296510623730483
chr5:103306045-103306546	Pancreas	Pancreas.Lymphoid cells_B cells	up	0.0574075569130004	0.109873197275013	0.165574804337847	0.00494381474948459	0.441381096169858	0.0296513191853333
chr1:162225738-162226239	Pancreas	Pancreas.Lymphoid cells_B cells	up	0.0708433487843302	0.108922523942222	0.0934701418143461	0.00494464814504245	0.352095972120475	0.0296550783656793
chr11:53825776-53826277	Pancreas	Pancreas.Lymphoid cells_B cells	up	-0.00207714	0.0807761490853606	0.950584162959688	0.00494527637736966	0.977073051532419	0.0296576068354338
chr15:57883674-57884175	Pancreas	Pancreas.Lymphoid cells_B cells	up	-0.0101026	0.0741672384275526	0.643471462670273	0.00494584715328943	0.813431387691811	0.0296597905331012
chr15:80839612-80840113	Pancreas	Pancreas.Lymphoid cells_B cells	up	-0.0138259	0.0800300284237105	0.55865491656981	0.00494647672394931	0.759823627062453	0.0296623266202098
chr1:36595107-36595608	Pancreas	Pancreas.Lymphoid cells_B cells	up	-0.00964952	0.0951713675369509	0.794052578885312	0.00494710064999434	0.899701719814519	0.0296648286479961
chr12:104265270-104265771	Pancreas	Pancreas.Lymphoid cells_B cells	up	-0.00177839	0.0839572713765324	0.951406866023932	0.00494787817932626	0.977534733421727	0.0296682514960571
chr12:21495466-21495967	Pancreas	Pancreas.Lymphoid cells_B cells	up	0.0272851722617928	0.100104656737574	0.480715292603948	0.00494909928240027	0.705462148384508	0.0296740883103135
chr7:110950879-110951380	Pancreas	Pancreas.Lymphoid cells_B cells	down	-0.0402558	-0.0753999	0.233663360179469	0.00494967861924769	0.508987500792367	0.0296740883103135
chr9:68972173-68972674	Pancreas	Pancreas.Lymphoid cells_B cells	up	-0.000241156	0.0828898920311765	0.996250641765029	0.00494941277151858	0.998267709543014	0.0296740883103135
chr1:91192161-91192662	Pancreas	Pancreas.Lymphoid cells_B cells	down	-0.0502353	-0.0900842	0.0995992998002292	0.00495127916010555	0.360036517845257	0.0296812041673623
chr11:11949673-11950174	Pancreas	Pancreas.Lymphoid cells_B cells	down	-0.0571726	-0.0986674	0.0626746163890245	0.00495125440573084	0.302193959708769	0.0296812041673623
chr15:99813433-99813934	Pancreas	Pancreas.Lymphoid cells_B cells	up	0.0611448327177461	0.088583342954933	0.0734843746194505	0.00495213575934244	0.320909786863671	0.0296850993076834
chr2:124442661-124443162	Pancreas	Pancreas.Lymphoid cells_B cells	up	0.0135594936145304	0.094655151906956	0.736724761194525	0.00495237198998271	0.86742076573145	0.0296852755383511
chr13:113610709-113611210	Pancreas	Pancreas.Lymphoid cells_B cells	up	0.0068581164156878	0.0618136979516562	0.743814530932281	0.00495345580499181	0.871503543390051	0.0296892921972624
chr8:123953670-123954171	Pancreas	Pancreas.Lymphoid cells_B cells	down	0.000248581309737756	-0.0391434	0.983133205543042	0.00495559413393005	0.991845121176052	0.02969962804736
chr8:71761059-71761560	Pancreas	Pancreas.Lymphoid cells_B cells	up	0.00146069041767506	0.0703726234010519	0.947620764875108	0.00495810556329115	0.975760215194778	0.0297121980319749
chr5:65919190-65919691	Pancreas	Pancreas.Lymphoid cells_B cells	down	-0.0023361	-0.0317399	0.837367933031201	0.00495900515455451	0.922437204825401	0.0297151075401754
chr8:117051325-117051826	Pancreas	Pancreas.Lymphoid cells_B cells	up	0.00915742171438523	0.0710002276249033	0.681494540964726	0.00495969009120997	0.835761351574111	0.0297179710537644
chr10:118101675-118102176	Pancreas	Pancreas.Lymphoid cells_B cells	down	-0.0148838	-0.043148	0.26144332122213	0.00496126127824458	0.533823742310032	0.0297249035148727
chr16:38368896-38369397	Pancreas	Pancreas.Lymphoid cells_B cells	up	0.0350466521838165	0.0913095491050897	0.275999508770003	0.00496119219489688	0.546197431781129	0.0297249035148727
chr11:86969678-86970179	Pancreas	Pancreas.Lymphoid cells_B cells	up	0.00490972409969911	0.0904142847697206	0.897456729971261	0.00496175875482466	0.952007241037659	0.0297266431594363
chr16:33536378-33536879	Pancreas	Pancreas.Lymphoid cells_B cells	down	-0.0503289	-0.0843769	0.0565329751355918	0.00496205591020055	0.290121883768752	0.0297271825543943
chr10:117559833-117560334	Pancreas	Pancreas.Lymphoid cells_B cells	down	-0.0145648	-0.0333967	0.178453100283718	0.00496340530535678	0.45552081386405	0.0297335461592759
chr16:10542888-10543389	Pancreas	Pancreas.Lymphoid cells_B cells	down	-0.0132931	-0.0326887	0.219372411804239	0.00496394679302702	0.496181641033671	0.0297335461592759
chr2:128338440-128338941	Pancreas	Pancreas.Lymphoid cells_B cells	up	-0.0246182	0.0737870709022523	0.383569021649034	0.00496387153182208	0.635220218809854	0.0297335461592759
chr11:76815419-76815920	Pancreas	Pancreas.Lymphoid cells_B cells	up	0.0410893146955519	0.0794889454070769	0.0890013248683379	0.00496425105812909	0.345234203886416	0.029734127738374
chr6:59023361-59023862	Pancreas	Pancreas.Lymphoid cells_B cells	down	-0.0340838	-0.0896065	0.240307204645723	0.0049657904591397	0.514643317957722	0.0297396248636581
chr3:79484333-79484834	Pancreas	Pancreas.Lymphoid cells_B cells	down	-0.0462244	-0.0927615	0.192426777533885	0.00496734203196433	0.469380444884312	0.0297476757821768
chr1:140308651-140309152	Pancreas	Pancreas.Lymphoid cells_B cells	up	0.0455651026890145	0.0975602095692242	0.178736608523884	0.00496804913107394	0.455742099459904	0.0297506689818608
chr16:36921866-36922367	Pancreas	Pancreas.Lymphoid cells_B cells	up	0.0346168059294038	0.0786876586428445	0.161898191298396	0.00496871799217129	0.437372259075629	0.0297534329567921
chr15:27768236-27768737	Pancreas	Pancreas.Lymphoid cells_B cells	up	-0.020757	0.0571103701160045	0.321604324359982	0.0049701997759	0.58513896127987	0.0297610644013631
chr5:23787427-23787928	Pancreas	Pancreas.Lymphoid cells_B cells	down	-0.0141418	-0.0330402	0.207744932183552	0.00497051485651553	0.484917289138527	0.0297617093978529
chr9:5634930-5635431	Pancreas	Pancreas.Lymphoid cells_B cells	up	0.0615455827872526	0.0965750439947315	0.137453053361402	0.00497127687250117	0.408557580169907	0.0297650303220082
chr13:5443498-5443999	Pancreas	Pancreas.Lymphoid cells_B cells	down	0.00139568206000085	-0.063273	0.941990540990653	0.00497167269533661	0.972985086989345	0.0297661585151632
chr7:113781802-113782303	Pancreas	Pancreas.Lymphoid cells_B cells	up	-0.0200208	0.116848765371302	0.581502121753264	0.0049718948522461	0.774743709986067	0.0297662468933287
chr15:35304994-35305495	Pancreas	Pancreas.Lymphoid cells_B cells	up	0.0176400559388935	0.0963785266379387	0.619644504038648	0.00497410251939384	0.799027286416259	0.0297782218233704
chr17:32228349-32228850	Pancreas	Pancreas.Lymphoid cells_B cells	up	0.0136723814049006	0.0709419542936438	0.573534500906694	0.00497646244899549	0.769293461985033	0.0297911072587958
chr17:51925742-51926243	Pancreas	Pancreas.Lymphoid cells_B cells	down	-0.0456217	-0.0810236	0.0787638935802346	0.00497790992632409	0.329467029831639	0.029796044051453
chr4:57040376-57040877	Pancreas	Pancreas.Lymphoid cells_B cells	down	-0.0337908	-0.0673973	0.0837042298516602	0.00497874905466425	0.337646288174208	0.0297998239843877
chr8:124826591-124827092	Pancreas	Pancreas.Lymphoid cells_B cells	up	0.0100060320994373	0.0727234161284142	0.674934436307838	0.004978960935745	0.832175996041615	0.0297998494304364
chr2:148567787-148568288	Pancreas	Pancreas.Lymphoid cells_B cells	down	-0.0174361	-0.0627097	0.311013134017354	0.00497963292228609	0.576129436935508	0.0298023361085811
chr4:12058573-12059074	Pancreas	Pancreas.Lymphoid cells_B cells	up	0.0435403994493793	0.0791644415362103	0.131022194537317	0.00497993983648155	0.400245972282661	0.0298023361085811
chr9:100028917-100029418	Pancreas	Pancreas.Lymphoid cells_B cells	up	0.0334390056100752	0.114024447950907	0.395578275923568	0.00498020699832927	0.644459816720822	0.0298023361085811
chr2:6380412-6380913	Pancreas	Pancreas.Lymphoid cells_B cells	up	0.0110335556623004	0.0619083455623503	0.599300268316768	0.00498212943244089	0.786068483864414	0.0298120994494581
chr7:128089081-128089582	Pancreas	Pancreas.Lymphoid cells_B cells	up	0.0332333718153982	0.0609748408175098	0.102868792470205	0.00498225396027634	0.364180017625936	0.0298120994494581
chr15:98287663-98288164	Pancreas	Pancreas.Lymphoid cells_B cells	up	0.0622281266485701	0.105463495159305	0.0833393025936954	0.00498280404711155	0.337048863431513	0.0298141479992345
chr7:58711721-58712222	Pancreas	Pancreas.Lymphoid cells_B cells	down	-0.0175239	-0.06681	0.365633215416391	0.00498338159204823	0.621159178769613	0.0298163606643793
chr13:68608480-68608981	Pancreas	Pancreas.Lymphoid cells_B cells	up	-0.002531	0.104195269458962	0.940735867669805	0.0049845074786035	0.972471204184447	0.0298218538229642
chr14:27428518-27429019	Pancreas	Pancreas.Lymphoid cells_B cells	down	-0.0075207	-0.0335866	0.492162754071057	0.00498569309406572	0.713427861641772	0.0298252482793759
chr15:62452291-62452792	Pancreas	Pancreas.Lymphoid cells_B cells	up	-0.037852	0.0903903121743233	0.364125370957554	0.00498569825756519	0.620099311105057	0.0298252482793759
chr1:125463936-125464437	Pancreas	Pancreas.Lymphoid cells_B cells	down	-0.00973317	-0.0396256	0.494063014175191	0.00498719131731435	0.714673453401331	0.0298254780043429
chr1:172147825-172148326	Pancreas	Pancreas.Lymphoid cells_B cells	down	-0.0139101	-0.0307997	0.189913092870995	0.00498676275085478	0.467131069033818	0.0298254780043429
chr17:5238534-5239035	Pancreas	Pancreas.Lymphoid cells_B cells	down	-0.0150815	-0.0474472	0.193959460729913	0.00498614866850931	0.471036872557565	0.0298254780043429
chr5:107937797-107938298	Pancreas	Pancreas.Lymphoid cells_B cells	down	0.0151552472633948	-0.0613513	0.400745025847201	0.00498672465315348	0.648575632481426	0.0298254780043429
chr6:34723205-34723706	Pancreas	Pancreas.Lymphoid cells_B cells	up	0.0660112994687563	0.112443764478716	0.106005003566049	0.00498709567655651	0.368357313798357	0.0298254780043429
chr8:4238503-4239004	Pancreas	Pancreas.Lymphoid cells_B cells	down	-0.017397	-0.0323938	0.0965759958732144	0.00498664676160554	0.356471208628015	0.0298254780043429
chr10:125371431-125371932	Pancreas	Pancreas.Lymphoid cells_B cells	down	-0.0345484	-0.0940265	0.152467593609016	0.00498958333145201	0.42668793535754	0.0298335676580286
chr10:20971255-20971756	Pancreas	Pancreas.Lymphoid cells_B cells	up	0.0342004642308739	0.104313809180044	0.340581531302718	0.00498913239666888	0.600614647466288	0.0298335676580286
chr5:43885000-43885501	Pancreas	Pancreas.Lymphoid cells_B cells	down	0.000988472774516627	-0.0375634	0.92627499952798	0.00498928703806451	0.965493725451028	0.0298335676580286
chr7:99135866-99136367	Pancreas	Pancreas.Lymphoid cells_B cells	up	0.0291518893290162	0.0590079898221192	0.116452664788381	0.00498941461263084	0.382150911402222	0.0298335676580286
chr1:131022456-131022957	Pancreas	Pancreas.Lymphoid cells_B cells	up	0.0230722497117009	0.0817139162449669	0.183490916646312	0.00499044174695276	0.460350516086466	0.0298371126300991
chr1:130990310-130990811	Pancreas	Pancreas.Lymphoid cells_B cells	up	0.0334202047122917	0.0768255295844579	0.343336233451593	0.00499295070106066	0.603119417553585	0.0298465582026849
chr2:50835070-50835571	Pancreas	Pancreas.Lymphoid cells_B cells	up	-0.0371355	0.0637298175011468	0.0978109447329138	0.00499300369587292	0.357842292560626	0.0298465582026849
chrX:140562476-140562977	Pancreas	Pancreas.Lymphoid cells_B cells	up	0.0302340767556171	0.10303473673039	0.429597452114679	0.00499439182514542	0.669593891502218	0.0298536126072288
chr11:70622999-70623500	Pancreas	Pancreas.Lymphoid cells_B cells	up	0.0254194296240516	0.0800925653342016	0.276970593587725	0.00499467344783959	0.546921941500552	0.0298540526373367
chr9:46482765-46483266	Pancreas	Pancreas.Lymphoid cells_B cells	up	-0.0376678	0.0623677653829353	0.12848473953658	0.00499493633349971	0.397295367421437	0.0298543806408701
chr1:74439412-74439913	Pancreas	Pancreas.Lymphoid cells_B cells	up	0.00775270807558965	0.0878440780225889	0.806104197979137	0.00499604456226623	0.906099255881954	0.0298574084309691
chr11:34793017-34793518	Pancreas	Pancreas.Lymphoid cells_B cells	up	0.0457896911428562	0.0654231826782401	0.0514334499041154	0.0049962750361374	0.280213121167562	0.0298574084309691
chr11:86582034-86582535	Pancreas	Pancreas.Lymphoid cells_B cells	up	0.00388359210202632	0.0397513690366348	0.763795176467629	0.0049961755520698	0.882554193326999	0.0298574084309691
chr17:20979052-20979553	Pancreas	Pancreas.Lymphoid cells_B cells	up	0.00920649822798308	0.0707230483072674	0.72087286963406	0.00499928034163356	0.858281125346482	0.0298741240633115
chr15:58734626-58735127	Pancreas	Pancreas.Lymphoid cells_B cells	up	-0.0152159	0.107689458928195	0.731154724942519	0.00499977773503637	0.864448354131603	0.0298758524352954
chr11:117407492-117407993	Pancreas	Pancreas.Lymphoid cells_B cells	up	-0.0124895	0.0942745269915965	0.644046612728668	0.00500004849012703	0.813813090270367	0.0298762264569938
chr13:52974587-52975088	Pancreas	Pancreas.Lymphoid cells_B cells	up	0.0560440448175337	0.0804040401554027	0.0713251132879709	0.00500114885345465	0.317068004273057	0.0298803133812016
chr3:9020153-9020654	Pancreas	Pancreas.Lymphoid cells_B cells	down	-0.0373642	-0.0650954	0.104107675343645	0.00500298877497413	0.365749149291882	0.0298888178879198
chr11:62643209-62643710	Pancreas	Pancreas.Lymphoid cells_B cells	down	0.0115289120782759	-0.0542993	0.450856893960269	0.00500475115592497	0.684956154215764	0.0298977142367237
chr2:179985563-179986064	Pancreas	Pancreas.Lymphoid cells_B cells	up	-0.00913208	0.0794271816682208	0.658066250580653	0.00500530184758144	0.822276301547401	0.0298977142367237
chr3:135091181-135091682	Pancreas	Pancreas.Lymphoid cells_B cells	down	0.0179541544202112	-0.101028	0.656666898124786	0.0050057277745079	0.821564893489733	0.0298977142367237
chr3:85797218-85797719	Pancreas	Pancreas.Lymphoid cells_B cells	up	0.00810386348939526	0.11640237356698	0.864506232265056	0.005005696393311	0.936115224864083	0.0298977142367237
chr5:64438730-64439231	Pancreas	Pancreas.Lymphoid cells_B cells	up	0.0104590109835283	0.0671837617725082	0.648532574791356	0.00500497831931888	0.81661290950716	0.0298977142367237
chr5:112088651-112089152	Pancreas	Pancreas.Lymphoid cells_B cells	down	0.00826523412112691	-0.10521	0.805030543741307	0.00500601708111136	0.905566296417645	0.0298981979755077
chr2:124790021-124790522	Pancreas	Pancreas.Lymphoid cells_B cells	up	0.0469517330605207	0.1051852594822	0.131663794490981	0.00500675474520243	0.401080641844923	0.0298988711013745
chr1:43051897-43052398	Pancreas	Pancreas.Lymphoid cells_B cells	up	-0.00257092	0.0957051435277565	0.929058101277541	0.00500697152587878	0.966786793556969	0.0298989216259715
chr11:95082849-95083350	Pancreas	Pancreas.Lymphoid cells_B cells	up	0.00668715630988907	0.112635096549115	0.873049275005605	0.00500759950225052	0.9402159820659	0.029900183507135
chr6:120894446-120894947	Pancreas	Pancreas.Lymphoid cells_B cells	up	-0.00497921	0.0819008491289563	0.860898611656144	0.00500748392584047	0.934169101158761	0.029900183507135
chr2:83762002-83762503	Pancreas	Pancreas.Lymphoid cells_B cells	down	-0.0214758	-0.0447894	0.130147204866198	0.00500943604430584	0.399223053094022	0.0299093280552082
chr17:64578738-64579239	Pancreas	Pancreas.Lymphoid cells_B cells	down	-0.00599744	-0.0902146	0.795319014951717	0.00501007062394729	0.900350733169247	0.029910997675055
chr9:13468728-13469229	Pancreas	Pancreas.Lymphoid cells_B cells	down	-0.00765932	-0.0494544	0.567336922061677	0.0050102442456035	0.765142495790079	0.029910997675055
chr7:104366272-104366773	Pancreas	Pancreas.Lymphoid cells_B cells	down	-0.0159106	-0.0709812	0.435202732597963	0.00501240347702447	0.673917035541004	0.0299226435669437
chr4:55514612-55515113	Pancreas	Pancreas.Lymphoid cells_B cells	down	-0.014131	-0.0392087	0.286938029769447	0.00501318375332606	0.555544230198706	0.0299260568569799
chr19:6290660-6291161	Pancreas	Pancreas.Lymphoid cells_B cells	up	0.00822199292607538	0.087696599173022	0.780300461934475	0.00501440503847679	0.89206648395284	0.0299296127731158
chr17:35000117-35000618	Pancreas	Pancreas.Lymphoid cells_B cells	down	-0.00413039	-0.0357969	0.707753976869242	0.00501470183859313	0.850707378524174	0.0299301395883994
chr7:122729672-122730173	Pancreas	Pancreas.Lymphoid cells_B cells	down	0.0101681463612946	-0.0966645	0.786233257632269	0.0050150824821343	0.89545256243262	0.02993116675673
chr11:100912159-100912660	Pancreas	Pancreas.Lymphoid cells_B cells	up	0.00222169124179802	0.0763634966179021	0.943323606198034	0.00501561621124484	0.973568566681869	0.0299331074515657
chr17:84141106-84141607	Pancreas	Pancreas.Lymphoid cells_B cells	down	-0.0355271	-0.0550631	0.0645775833706453	0.00501647170063693	0.305818229309681	0.0299369681647491
chr19:59388457-59388958	Pancreas	Pancreas.Lymphoid cells_B cells	down	0.0177675012581076	-0.0581148	0.314995526750963	0.00501683871550291	0.579615353804602	0.0299379135921101
chr7:84606268-84606769	Pancreas	Pancreas.Lymphoid cells_B cells	up	0.00389051785018294	0.0419005408940532	0.792756316719733	0.00501731303433103	0.899033013871024	0.0299394992490989
chr16:43515525-43516026	Pancreas	Pancreas.Lymphoid cells_B cells	up	0.0136295114410237	0.0728139229801369	0.551915008865926	0.00501758704455666	0.755150764392434	0.0299398895349
chr9:21652725-21653226	Pancreas	Pancreas.Lymphoid cells_B cells	up	0.0318544196940225	0.0773481040643206	0.173248325751361	0.00501785835445241	0.450201866691349	0.02994026367608
chr6:39871212-39871713	Pancreas	Pancreas.Lymphoid cells_B cells	up	0.0488444070722954	0.0861090903463905	0.0877675364983332	0.00501853034632852	0.343553916663579	0.0299417837307306
chr1:39136769-39137270	Pancreas	Pancreas.Lymphoid cells_B cells	up	-0.0374572	0.129829463359459	0.597382728315397	0.00502178254334418	0.784967794625163	0.0299582902489942
chr2:159646535-159647036	Pancreas	Pancreas.Lymphoid cells_B cells	up	-0.00937429	0.115538410270215	0.846942868207802	0.0050219231982146	0.927627687254431	0.0299582902489942
chr12:99803159-99803660	Pancreas	Pancreas.Lymphoid cells_B cells	down	0.0251528598971423	-0.075421	0.341056203767536	0.00502369710398443	0.6011119779636	0.029967626897434
chr11:46667874-46668375	Pancreas	Pancreas.Lymphoid cells_B cells	up	-0.00135137	0.0832900615869089	0.948372477247056	0.00502466112505204	0.976057965224172	0.0299721318029994
chr15:27964816-27965317	Pancreas	Pancreas.Lymphoid cells_B cells	down	0.00107064757322658	-0.0861209	0.969993632809422	0.00502533191530552	0.98572830822357	0.0299748872833642
chr1:55363547-55364048	Pancreas	Pancreas.Lymphoid cells_B cells	down	-0.00750169	-0.0583311	0.589277503149419	0.00502603236249908	0.779689047463808	0.0299765736700182
chr8:104027459-104027960	Pancreas	Pancreas.Lymphoid cells_B cells	up	-0.0097434	0.084373891813884	0.802556723230957	0.00502806246202003	0.904180290845344	0.0299861895121317
chr18:79246176-79246677	Pancreas	Pancreas.Lymphoid cells_B cells	down	-0.030528	-0.0683745	0.120644021606066	0.00502841538932247	0.387453850010942	0.0299870482543365
chr2:167086049-167086550	Pancreas	Pancreas.Lymphoid cells_B cells	up	0.0326129768298042	0.0661844700785526	0.174758572659096	0.00502876457210994	0.451782293712382	0.0299878845956252
chr16:36628309-36628810	Pancreas	Pancreas.Lymphoid cells_B cells	up	0.00882561362194491	0.0627116693774749	0.662460744431919	0.00502928303099279	0.825023566379567	0.0299897302646645
chr8:103902414-103902915	Pancreas	Pancreas.Lymphoid cells_B cells	up	0.0195137101014161	0.10420502026346	0.746832568787963	0.00503026942727491	0.873175440933907	0.029994365985883
chr7:105810982-105811483	Pancreas	Pancreas.Lymphoid cells_B cells	down	-0.0177698	-0.0322879	0.0865204247245086	0.00503071218254939	0.341687464066684	0.0299957598474604
chr4:148828609-148829110	Pancreas	Pancreas.Lymphoid cells_B cells	up	-0.00663444	0.0954761148755566	0.89382507276822	0.00503097626846878	0.950122796023736	0.0299960883165384
chr10:59562462-59562963	Pancreas	Pancreas.Lymphoid cells_B cells	up	0.0045266632315626	0.0900249857732778	0.861225383647504	0.00503188604879572	0.934374388077976	0.0299965282134639
chr11:67135555-67136056	Pancreas	Pancreas.Lymphoid cells_B cells	up	0.0289671531356666	0.0967172673970579	0.512481986533111	0.00503172045291264	0.728176826119205	0.0299965282134639
chr17:73548947-73549448	Pancreas	Pancreas.Lymphoid cells_B cells	down	0.0104204124271058	-0.0815042	0.70365003453728	0.00503188373997464	0.848311767061703	0.0299965282134639
chrX:152131979-152132480	Pancreas	Pancreas.Lymphoid cells_B cells	up	0.00638679492798874	0.0855899667699398	0.871629182834848	0.00503139584164189	0.939525556035123	0.0299965282134639
chr3:158162846-158163347	Pancreas	Pancreas.Lymphoid cells_B cells	up	-0.00347227	0.0924031707249897	0.941781100533928	0.00503451086676928	0.97287957645648	0.0300096825999748
chr9:47731421-47731922	Pancreas	Pancreas.Lymphoid cells_B cells	up	-0.00237496	0.101803888388121	0.971737283891947	0.00503490837184083	0.986445580357804	0.0300108056464173
chr8:12466757-12467258	Pancreas	Pancreas.Lymphoid cells_B cells	up	0.0483937664638728	0.100793464511968	0.229477400279816	0.00503528434696737	0.505087846794979	0.0300117466717523
chr2:181281554-181282055	Pancreas	Pancreas.Lymphoid cells_B cells	up	0.00379391586627108	0.0739139650850321	0.862801972263405	0.0050366663250103	0.935189747422037	0.0300153494866216
chr3:130025550-130026051	Pancreas	Pancreas.Lymphoid cells_B cells	up	0.0301109700695657	0.0875540517872491	0.323456394615078	0.00503664811799634	0.586838367394566	0.0300153494866216
chr12:84148712-84149213	Pancreas	Pancreas.Lymphoid cells_B cells	down	-0.0372042	-0.0716637	0.115339637484629	0.00503704105027128	0.380648310474004	0.0300160381855568
chr4:120730913-120731414	Pancreas	Pancreas.Lymphoid cells_B cells	up	-0.00174382	0.040497613644773	0.898844935749208	0.00503778142365828	0.952726377207008	0.0300192037303467
chr14:70766506-70767007	Pancreas	Pancreas.Lymphoid cells_B cells	down	-0.0141784	-0.032758	0.19876379600153	0.00503826698331653	0.475571026786611	0.0300196043886384
chr17:51898797-51899298	Pancreas	Pancreas.Lymphoid cells_B cells	down	-0.0306362	-0.086874	0.211077011099377	0.00503819506345496	0.488277283560837	0.0300196043886384
chr6:115315670-115316171	Pancreas	Pancreas.Lymphoid cells_B cells	up	0.0268342615985867	0.112363444007961	0.467276037371986	0.00503851021744355	0.696045132885888	0.0300198073995752
chr10:45811823-45812324	Pancreas	Pancreas.Lymphoid cells_B cells	down	-0.0126661	-0.0739845	0.529865865293088	0.00504079471671307	0.74062825322275	0.0300309252800434
chr13:73701796-73702297	Pancreas	Pancreas.Lymphoid cells_B cells	down	-0.0244499	-0.0858919	0.333837447857257	0.00504069088301431	0.595058939936615	0.0300309252800434
chr9:10909497-10909998	Pancreas	Pancreas.Lymphoid cells_B cells	down	-0.000831137	-0.0715374	0.970267185753501	0.00504151975866978	0.985845752166885	0.0300339980841491
chr4:57335198-57335699	Pancreas	Pancreas.Lymphoid cells_B cells	up	-0.0152754	0.122262614394304	0.782361230953438	0.00504211191385597	0.893092391662713	0.030036249033833
chr5:24041339-24041840	Pancreas	Pancreas.Lymphoid cells_B cells	up	0.000849007306903134	0.0585513818029672	0.969120850411185	0.00504231615772394	0.985392556600698	0.030036249033833
chr13:52869887-52870388	Pancreas	Pancreas.Lymphoid cells_B cells	up	-0.00181976	0.0879185901447455	0.958264109297328	0.00504273307905593	0.980783475063167	0.0300369542317674
chr19:60580851-60581352	Pancreas	Pancreas.Lymphoid cells_B cells	down	-0.00416595	-0.0300242	0.699008907363872	0.00504285310588241	0.845668000293617	0.0300369542317674
chr5:123132199-123132700	Pancreas	Pancreas.Lymphoid cells_B cells	down	-0.0157138	-0.0312104	0.150838432390971	0.00504415598813933	0.42468877845421	0.0300434678193015
chr11:51823250-51823751	Pancreas	Pancreas.Lymphoid cells_B cells	up	0.0460262699280109	0.0870106819972893	0.0886353835767753	0.00504690822010168	0.344730555661831	0.0300573656741721
chr11:95356618-95357119	Pancreas	Pancreas.Lymphoid cells_B cells	down	-0.0165601	-0.0377654	0.152256688518984	0.00504745584238389	0.426422410791763	0.030059379764411
chr16:55730980-55731481	Pancreas	Pancreas.Lymphoid cells_B cells	up	0.0391396988419315	0.0785040969357016	0.229437784112507	0.00504938658099427	0.505080726236955	0.0300696302913
chr4:32239138-32239639	Pancreas	Pancreas.Lymphoid cells_B cells	down	0.00290497794437254	-0.0372419	0.808026735622195	0.00505031257109262	0.907137889469427	0.0300738968323582
chr4:95728869-95729370	Pancreas	Pancreas.Lymphoid cells_B cells	up	-0.0617777	0.0711498100008933	0.127595748763744	0.00505093115861096	0.396206318460606	0.0300750847829605
chr5:148943526-148944027	Pancreas	Pancreas.Lymphoid cells_B cells	up	-0.0163784	0.0878670343293024	0.503046661408283	0.00505085057596594	0.721148946052742	0.0300750847829605
chr15:102147939-102148440	Pancreas	Pancreas.Lymphoid cells_B cells	up	-0.0346296	0.0835520896349007	0.287064292814998	0.00505177584087932	0.555646273880697	0.0300788664503781
chr2:70367527-70368028	Pancreas	Pancreas.Lymphoid cells_B cells	up	0.0234345527292523	0.131181377532805	0.570729399668294	0.00505447837694134	0.767316762601447	0.0300912126502459
chr6:72001179-72001680	Pancreas	Pancreas.Lymphoid cells_B cells	up	0.0135291888429092	0.0844541719820038	0.678584447760939	0.00505443659367738	0.834119453710441	0.0300912126502459
chr6:38360552-38361053	Pancreas	Pancreas.Lymphoid cells_B cells	down	0.00856160667253614	-0.0517148	0.598226205786073	0.00505598332527596	0.78544210219405	0.0300964269742818
chr8:83250970-83251471	Pancreas	Pancreas.Lymphoid cells_B cells	up	-0.053418	0.083913935124862	0.227319686836875	0.0050559067713515	0.503352989702943	0.0300964269742818
chr11:52076559-52077060	Pancreas	Pancreas.Lymphoid cells_B cells	up	-0.00919451	0.0615116613303304	0.629317721362472	0.00505796408543451	0.805319252239928	0.0301044044098702
chr16:31825956-31826457	Pancreas	Pancreas.Lymphoid cells_B cells	up	-0.068677	0.0859710470207969	0.0585691806881734	0.00505816248393314	0.294317634182799	0.0301044044098702
chr15:99640360-99640861	Pancreas	Pancreas.Lymphoid cells_B cells	up	0.0161275358231002	0.0704280788981994	0.6128816682629	0.00505860129554946	0.794681665181941	0.0301057676373545
chr10:26364873-26365374	Pancreas	Pancreas.Lymphoid cells_B cells	down	-0.0180851	-0.0633037	0.332049644026904	0.0050591513422556	0.593820859875613	0.0301077927290249
chr4:88162474-88162975	Pancreas	Pancreas.Lymphoid cells_B cells	up	0.0164169711015626	0.0445690772502248	0.30527423109629	0.00505946962407991	0.571411512397261	0.0301084384412657
chr1:165194206-165194707	Pancreas	Pancreas.Lymphoid cells_B cells	down	-0.0125054	-0.0312851	0.25188786508399	0.00506183766553115	0.525174379678586	0.0301175437483024
chr2:117996074-117996575	Pancreas	Pancreas.Lymphoid cells_B cells	up	-0.00832414	0.102852100207954	0.844840322610346	0.00506183906730965	0.926514934151898	0.0301175437483024
chr4:133196802-133197303	Pancreas	Pancreas.Lymphoid cells_B cells	down	0.00134885698581434	-0.0332384	0.905424774979519	0.00506139241629302	0.955670662931949	0.0301175437483024
chr6:69692351-69692852	Pancreas	Pancreas.Lymphoid cells_B cells	down	-0.01095	-0.0508098	0.45850724200213	0.00506157893025325	0.690203824059339	0.0301175437483024
chr10:14698990-14699491	Pancreas	Pancreas.Lymphoid cells_B cells	down	-0.0326712	-0.0830328	0.373031091769574	0.00506337711771021	0.627110296051917	0.0301254461485819
chr11:86484261-86484762	Pancreas	Pancreas.Lymphoid cells_B cells	down	-0.0162999	-0.0314084	0.118205434870943	0.00506454948195411	0.38430821789341	0.0301311722702695
chr12:71820899-71821400	Pancreas	Pancreas.Lymphoid cells_B cells	up	0.0376437946533506	0.0872808382981147	0.283446487037048	0.00506583907884549	0.552766096058281	0.0301375953555325
chr14:121822412-121822913	Pancreas	Pancreas.Lymphoid cells_B cells	up	0.00928083723309469	0.0901413529789549	0.661584086340722	0.00506619556923224	0.824474119635694	0.0301384669186143
chr11:55423658-55424159	Pancreas	Pancreas.Lymphoid cells_B cells	up	0.00918575472105113	0.126248311946758	0.828644014485686	0.00506767547148821	0.917827899296513	0.0301397751686505
chr12:17544627-17545128	Pancreas	Pancreas.Lymphoid cells_B cells	down	-0.0194951	-0.0316541	0.0716764082613034	0.00506717415069658	0.317544932545897	0.0301397751686505
chr12:76765266-76765767	Pancreas	Pancreas.Lymphoid cells_B cells	down	0.00385307943818586	-0.0337984	0.725777314968506	0.00506741954874584	0.861193023525413	0.0301397751686505
chr19:10290505-10291006	Pancreas	Pancreas.Lymphoid cells_B cells	up	0.0688587927888428	0.125035410810537	0.0579729700734299	0.00506746959380943	0.293094186599582	0.0301397751686505
chr6:68827080-68827581	Pancreas	Pancreas.Lymphoid cells_B cells	down	-0.0208467	-0.0847375	0.424352317831045	0.00506742954349368	0.666034460851784	0.0301397751686505
chr9:92384403-92384904	Pancreas	Pancreas.Lymphoid cells_B cells	up	0.00727275804202698	0.0817064569407915	0.807305318330791	0.00506673674204554	0.906818739109207	0.0301397751686505
chr15:51020162-51020663	Pancreas	Pancreas.Lymphoid cells_B cells	down	-0.0431104	-0.089624	0.20381165296255	0.00507034638822103	0.480774849548038	0.0301519119545488
chr16:43422432-43422933	Pancreas	Pancreas.Lymphoid cells_B cells	up	-0.0122744	0.0790731577408029	0.717807740618831	0.0050701554740399	0.856502067329358	0.0301519119545488
chr2:26120966-26121467	Pancreas	Pancreas.Lymphoid cells_B cells	up	0.0441568778828823	0.0965556411091545	0.212738296191495	0.00507005151247634	0.489752251887292	0.0301519119545488
chr2:71506410-71506911	Pancreas	Pancreas.Lymphoid cells_B cells	up	-0.0701645	0.112557859885517	0.192808680538335	0.00507302893814636	0.469784790180527	0.030166614406634
chr19:46502569-46503070	Pancreas	Pancreas.Lymphoid cells_B cells	down	-0.0131471	-0.0326207	0.254097873329374	0.00507387869583896	0.527132619850328	0.0301704174479675
chr10:99270341-99270842	Pancreas	Pancreas.Lymphoid cells_B cells	down	-0.0140375	-0.0632509	0.409129940679965	0.00507470316479177	0.6548073744591	0.03017406980792
chr4:135911383-135911884	Pancreas	Pancreas.Lymphoid cells_B cells	down	-0.0136324	-0.0362187	0.252783306444133	0.00507572401016126	0.525918261565381	0.0301788894666053
chr11:72549487-72549988	Pancreas	Pancreas.Lymphoid cells_B cells	down	-0.0248348	-0.0555982	0.12990072140029	0.00507758897676444	0.39886763806117	0.0301887005322856
chr8:26770493-26770994	Pancreas	Pancreas.Lymphoid cells_B cells	up	0.0329293472046306	0.070162409570391	0.131677973570439	0.00507779479076606	0.401089782863042	0.0301887005322856
chr17:29435960-29436461	Pancreas	Pancreas.Lymphoid cells_B cells	up	0.0286115063144265	0.0619321657500603	0.14593969456696	0.00507891911924965	0.418755623639968	0.0301941341923282
chr14:121722847-121723348	Pancreas	Pancreas.Lymphoid cells_B cells	up	0.0151619154477404	0.0752501934625912	0.47836772829128	0.00507957894695982	0.704002054733396	0.0301962245062095
chr9:105387869-105388370	Pancreas	Pancreas.Lymphoid cells_B cells	up	0.00573118949234351	0.0897196304659486	0.836613197909134	0.00507969151137037	0.92209333980994	0.0301962245062095
chr9:75611506-75612007	Pancreas	Pancreas.Lymphoid cells_B cells	up	0.0565615242040576	0.105283561143974	0.082976190054169	0.00508034678438968	0.336599044844892	0.0301988689949366
chr15:32034838-32035339	Pancreas	Pancreas.Lymphoid cells_B cells	up	0.0311170469835332	0.0993805608409477	0.419570593679624	0.00508207740701734	0.662267149266288	0.0302025221850822
chr19:9017906-9018407	Pancreas	Pancreas.Lymphoid cells_B cells	up	-0.041327	0.0868452305394625	0.282604033705303	0.00508164374845928	0.552089227675012	0.0302025221850822
chr4:149757809-149758310	Pancreas	Pancreas.Lymphoid cells_B cells	up	0.0102880102594479	0.068432950337095	0.616573666574482	0.00508176694290463	0.796906137908899	0.0302025221850822
chr8:94386128-94386629	Pancreas	Pancreas.Lymphoid cells_B cells	down	-0.0124684	-0.0315313	0.239997425480364	0.0050819037629831	0.514416666122326	0.0302025221850822
chr9:47874120-47874621	Pancreas	Pancreas.Lymphoid cells_B cells	up	-0.0134854	0.112693005853223	0.842004018209273	0.00508222397154427	0.924973131664391	0.0302025221850822
chr9:69470961-69471462	Pancreas	Pancreas.Lymphoid cells_B cells	up	0.0417722451348516	0.0843088179790851	0.103378684615181	0.00508217593531012	0.364929960418842	0.0302025221850822
chr1:33593965-33594466	Pancreas	Pancreas.Lymphoid cells_B cells	down	-0.0370943	-0.0625044	0.066879312672321	0.00508379956393365	0.309936008271016	0.0302093838700788
chr15:31126405-31126906	Pancreas	Pancreas.Lymphoid cells_B cells	up	-0.0629719	0.151452669056742	0.299792003117232	0.00508581538884392	0.566696262311832	0.0302201112804685
chr2:35609325-35609826	Pancreas	Pancreas.Lymphoid cells_B cells	up	0.0220009934017984	0.104485669155543	0.438239313172099	0.00508644647822395	0.676146577052291	0.0302226099913316
chr12:91305172-91305673	Pancreas	Pancreas.Lymphoid cells_B cells	up	0.010694353481461	0.0673458490484612	0.659702984984173	0.00508680858657257	0.823231953434256	0.0302235103319772
chr13:9764222-9764723	Pancreas	Pancreas.Lymphoid cells_B cells	down	-0.0173134	-0.0444767	0.217230836097384	0.00508780552448787	0.494361542853868	0.0302269310413361
chr16:36635252-36635753	Pancreas	Pancreas.Lymphoid cells_B cells	up	0.0129444156045546	0.0442330955969976	0.272466302954288	0.00508762397743284	0.543374831100754	0.0302269310413361
chr5:129246164-129246665	Pancreas	Pancreas.Lymphoid cells_B cells	up	0.0348266602925459	0.136202056531854	0.444311730084783	0.00508907771160286	0.680482720982247	0.0302332376952725
chr16:91010924-91011425	Pancreas	Pancreas.Lymphoid cells_B cells	down	-0.00928179	-0.0327004	0.394748083969431	0.00509041375579768	0.643810040426641	0.0302399231741352
chr17:65942301-65942802	Pancreas	Pancreas.Lymphoid cells_B cells	up	0.0111247028826255	0.0639305611760804	0.588714142392689	0.00509137217874447	0.779290833043747	0.0302443649096528
chr8:105685907-105686408	Pancreas	Pancreas.Lymphoid cells_B cells	down	-0.0196064	-0.0389223	0.0791047754115936	0.00509213205641787	0.330128050541524	0.0302463750885783
chr9:83485311-83485812	Pancreas	Pancreas.Lymphoid cells_B cells	up	-0.0179443	0.100617793732965	0.647667301706811	0.0050936166163105	0.816114051517296	0.0302539410378807
chr3:105813087-105813588	Pancreas	Pancreas.Lymphoid cells_B cells	up	0.0268818374588144	0.0775168472195698	0.327448087290935	0.00509442011275396	0.590189745508965	0.0302574612978647
chr5:34525550-34526051	Pancreas	Pancreas.Lymphoid cells_B cells	down	-0.0173431	-0.0324693	0.114778842371633	0.00509510838639672	0.380108414419951	0.0302602969481587
chr19:21053528-21054029	Pancreas	Pancreas.Lymphoid cells_B cells	up	-0.012442	0.13652584915405	0.744549685566009	0.00509600454645771	0.871841567371651	0.0302643669684196
chr12:4432094-4432595	Pancreas	Pancreas.Lymphoid cells_B cells	up	-0.0277549	0.0754112811115055	0.238431420450986	0.005097155699302	0.512966598991278	0.030269950951118
chr11:83737189-83737690	Pancreas	Pancreas.Lymphoid cells_B cells	down	-0.0049848	-0.0353639	0.672502988854763	0.00509955328788341	0.830715802404305	0.0302820054667903
chr2:12224823-12225324	Pancreas	Pancreas.Lymphoid cells_B cells	up	-0.00477405	0.127158429809562	0.907487804330499	0.00509960753694379	0.956764608091636	0.0302820054667903
chr5:105569661-105570162	Pancreas	Pancreas.Lymphoid cells_B cells	up	0.0299593597265101	0.102179677048876	0.268411107611745	0.00510003183715578	0.539924577670372	0.0302832720779424
chr9:25297631-25298132	Pancreas	Pancreas.Lymphoid cells_B cells	down	-0.0544734	-0.0800953	0.0632545746461381	0.00510109841031925	0.303445185764032	0.0302883521530142
chr15:62249918-62250419	Pancreas	Pancreas.Lymphoid cells_B cells	up	0.0279250319416238	0.0727761181640973	0.240691866266042	0.00510235286693474	0.515032579401208	0.0302945473409979
chr12:80945220-80945721	Pancreas	Pancreas.Lymphoid cells_B cells	down	-0.0200023	-0.0309853	0.0688496697751207	0.00510406846578142	0.312926087934778	0.0303022263695062
chr9:109921201-109921702	Pancreas	Pancreas.Lymphoid cells_B cells	up	0.04516099280114	0.0854302691261079	0.0976283189958547	0.00510448182745526	0.357597332593675	0.0303034269442294
chr11:69094754-69095255	Pancreas	Pancreas.Lymphoid cells_B cells	down	-0.0152895	-0.033389	0.139942531853632	0.00510500515134193	0.411495615488922	0.0303040267739763
chr18:23914473-23914974	Pancreas	Pancreas.Lymphoid cells_B cells	up	0.002163057932276	0.0842594376064024	0.945794002722984	0.00510481371910587	0.974879263776831	0.0303040267739763
chr10:62503291-62503792	Pancreas	Pancreas.Lymphoid cells_B cells	down	-0.0117494	-0.0406398	0.351819395353126	0.005105453964583	0.610375414298379	0.0303054375620501
chr2:20559635-20560136	Pancreas	Pancreas.Lymphoid cells_B cells	up	0.0226205713258346	0.11215610767567	0.497071000821657	0.00510568425688142	0.716705863131046	0.0303055511697539
chr4:148056148-148056649	Pancreas	Pancreas.Lymphoid cells_B cells	up	-0.0146195	0.0714765578279467	0.630724070733013	0.00510689071028201	0.806162984485572	0.0303102052064558
chr9:59701823-59702324	Pancreas	Pancreas.Lymphoid cells_B cells	up	0.0559280610662594	0.10353297985837	0.193668505227169	0.0051078560129716	0.470713087741514	0.0303134273240877
chr14:77580567-77581068	Pancreas	Pancreas.Lymphoid cells_B cells	up	0.00456460693178739	0.119862587999576	0.90384440116575	0.00510806749552417	0.954931075424407	0.0303134289529713
chr13:56615816-56616317	Pancreas	Pancreas.Lymphoid cells_B cells	down	-0.0235079	-0.0633864	0.188013237957941	0.00510922440729374	0.465155968061176	0.0303190409258425
chr9:83575913-83576414	Pancreas	Pancreas.Lymphoid cells_B cells	up	0.0152679677655654	0.0783592973282149	0.54566979975849	0.00510963093851343	0.750900911249005	0.03032019972792
chr12:115229899-115230400	Pancreas	Pancreas.Lymphoid cells_B cells	down	-0.0456469	-0.077932	0.114724360227512	0.00511174303863607	0.380082832059212	0.0303314787447165
chr17:29430403-29430904	Pancreas	Pancreas.Lymphoid cells_B cells	up	0.0365447018442708	0.0728117026516556	0.133944432364653	0.00511349754692928	0.404133799548119	0.0303393808154393
chr17:5144983-5145484	Pancreas	Pancreas.Lymphoid cells_B cells	down	-0.0155266	-0.0721262	0.584574119344977	0.00511576304170886	0.776654347991895	0.030350313111699
chr13:109445533-109446034	Pancreas	Pancreas.Lymphoid cells_B cells	down	-0.0237395	-0.0805702	0.28623194862376	0.00511727272294387	0.555020880518919	0.030350915095336
chr15:31542360-31542861	Pancreas	Pancreas.Lymphoid cells_B cells	up	0.0308398707869996	0.0816225545102554	0.161547231455642	0.00511670020267856	0.436946688823364	0.030350915095336
chr3:84388481-84388982	Pancreas	Pancreas.Lymphoid cells_B cells	up	0.0481199781483323	0.101426105105172	0.0597724914060146	0.00511734149475421	0.296539531491425	0.030350915095336
chr8:109735755-109736256	Pancreas	Pancreas.Lymphoid cells_B cells	up	0.00580531397099274	0.0670906184451872	0.742418583942031	0.00511714835862834	0.870714221460246	0.030350915095336
chr19:37245965-37246466	Pancreas	Pancreas.Lymphoid cells_B cells	up	0.0118943814644021	0.0797174929000714	0.724642852027465	0.00511844278993516	0.860536995129778	0.0303561728505229
chr15:51796455-51796956	Pancreas	Pancreas.Lymphoid cells_B cells	up	0.012247714998846	0.0717934508567218	0.550849989333675	0.00511907507186535	0.754290398888758	0.0303586682622372
chr19:47465382-47465883	Pancreas	Pancreas.Lymphoid cells_B cells	down	-0.0139555	-0.0502678	0.349758666148103	0.00511999557414644	0.608710014072083	0.0303628726875379
chr6:126405678-126406179	Pancreas	Pancreas.Lymphoid cells_B cells	up	0.00145758437080516	0.104917220806241	0.972022046636171	0.00512055055522256	0.986539276874733	0.0303649092214916
chr11:53636077-53636578	Pancreas	Pancreas.Lymphoid cells_B cells	up	0.00411160925617548	0.0863291803421353	0.833449963826014	0.00512152380092541	0.920481166040204	0.0303694257975549
chr12:70267112-70267613	Pancreas	Pancreas.Lymphoid cells_B cells	down	-0.0330332	-0.076992	0.281047922007329	0.00512244232790682	0.550669915198152	0.0303736175447428
chr3:37640729-37641230	Pancreas	Pancreas.Lymphoid cells_B cells	down	-0.0180009	-0.0523034	0.209773962298604	0.00512674567536791	0.487091264741629	0.0303953670816054
chr5:66190993-66191494	Pancreas	Pancreas.Lymphoid cells_B cells	up	-0.0248278	0.105559747197349	0.526244774718893	0.00512663257067383	0.738036483865668	0.0303953670816054
chr14:99600189-99600690	Pancreas	Pancreas.Lymphoid cells_B cells	up	-0.103334	0.119453540984931	0.211545337811947	0.0051282333362798	0.488611549334909	0.0304029311973325
chr8:46511265-46511766	Pancreas	Pancreas.Lymphoid cells_B cells	down	-0.0144335	-0.0454236	0.295239854374064	0.00512962175763524	0.562832957339024	0.0304099063669079
chr11:54072533-54073034	Pancreas	Pancreas.Lymphoid cells_B cells	up	0.0324724228614621	0.0942253905516467	0.445821569703593	0.0051305090586845	0.681456561117726	0.0304139102944378
chr19:56757575-56758076	Pancreas	Pancreas.Lymphoid cells_B cells	up	0.00350046703153168	0.057788730836612	0.85061859220255	0.00513156755730073	0.929124582960637	0.0304189287169185
chr8:105854306-105854807	Pancreas	Pancreas.Lymphoid cells_B cells	down	-0.0119959	-0.0399568	0.334255906133734	0.00513354822936404	0.595414594051756	0.0304294129629226
chr15:88846394-88846895	Pancreas	Pancreas.Lymphoid cells_B cells	up	-0.0196523	0.1097078833494	0.681777780302834	0.00513406162590485	0.835922996635718	0.0304311993390752
chr7:16135051-16135552	Pancreas	Pancreas.Lymphoid cells_B cells	up	0.0169591612275368	0.0756946098691278	0.494384401361256	0.00513493239634823	0.714909252647719	0.0304351037478209
chr19:24417589-24418090	Pancreas	Pancreas.Lymphoid cells_B cells	up	0.00235755204433459	0.0707164928829477	0.914425610125884	0.00513640423145648	0.959982015373135	0.0304425702393277
chr15:53292587-53293088	Pancreas	Pancreas.Lymphoid cells_B cells	up	-0.016252	0.082285557239775	0.560624352055088	0.00513814181830872	0.761016748246936	0.0304499769776862
chr2:44402272-44402773	Pancreas	Pancreas.Lymphoid cells_B cells	up	-0.0557968	0.0884829755797835	0.26283332807304	0.0051379844937556	0.535038516110277	0.0304499769776862
chr2:92389154-92389655	Pancreas	Pancreas.Lymphoid cells_B cells	up	0.0114500135929131	0.0551814469664621	0.544735154972327	0.00513833717897501	0.750290954984485	0.0304499769776862
chr3:148726844-148727345	Pancreas	Pancreas.Lymphoid cells_B cells	down	-0.010376	-0.0383005	0.383846893872353	0.00513850256681503	0.635409120852293	0.0304499769776862
chr15:72945772-72946273	Pancreas	Pancreas.Lymphoid cells_B cells	up	0.0145067568656355	0.0842099863919003	0.595129069098438	0.00513971328778013	0.78355476115296	0.0304558940553798
chr1:106616227-106616728	Pancreas	Pancreas.Lymphoid cells_B cells	up	0.017897550780184	0.0732960320451063	0.492098694687726	0.00514074264659833	0.713365183262743	0.0304582210869542
chr14:9543754-9544255	Pancreas	Pancreas.Lymphoid cells_B cells	up	0.0318886494817456	0.107513166778757	0.614652892877949	0.00514044573841594	0.795697963320478	0.0304582210869542
chr3:69505604-69506105	Pancreas	Pancreas.Lymphoid cells_B cells	down	-0.0170287	-0.0913785	0.508019053256224	0.00514064710511729	0.725018411601681	0.0304582210869542
chr3:68556835-68557336	Pancreas	Pancreas.Lymphoid cells_B cells	up	-0.0524874	0.0867130487534956	0.241028776205909	0.00514139569073833	0.51531206262646	0.030460832822189
chr6:65144558-65145059	Pancreas	Pancreas.Lymphoid cells_B cells	down	0.00460349723213197	-0.0570485	0.694996436315663	0.00514190734682236	0.843241035114541	0.0304626067054129
chr10:81018281-81018782	Pancreas	Pancreas.Lymphoid cells_B cells	up	-0.0104045	0.080872299451702	0.755885640592815	0.00514402918284136	0.878187173620995	0.0304684045194212
chr14:9526880-9527381	Pancreas	Pancreas.Lymphoid cells_B cells	up	0.050468010183285	0.11248621948717	0.243847030858548	0.00514384521461396	0.517965623622754	0.0304684045194212
chr7:113831409-113831910	Pancreas	Pancreas.Lymphoid cells_B cells	up	0.0714211717658402	0.123286009913798	0.104781133815309	0.00514343287626766	0.366699168289939	0.0304684045194212
chr8:105700213-105700714	Pancreas	Pancreas.Lymphoid cells_B cells	down	-0.0152044	-0.0380746	0.201671067896686	0.00514415971067288	0.478526878389679	0.0304684045194212
chr8:121751359-121751860	Pancreas	Pancreas.Lymphoid cells_B cells	up	-0.000502452	0.0706776103334834	0.980015962996527	0.00514412655422002	0.99028282317943	0.0304684045194212
chr9:88298669-88299170	Pancreas	Pancreas.Lymphoid cells_B cells	up	0.0289370069087578	0.0790625773180636	0.165606075898345	0.00514386459342673	0.44143166252942	0.0304684045194212
chr16:43471973-43472474	Pancreas	Pancreas.Lymphoid cells_B cells	up	-0.0118247	0.078736253794978	0.680284708676816	0.00514494633563421	0.835137861254989	0.0304718061269989
chr10:17214975-17215476	Pancreas	Pancreas.Lymphoid cells_B cells	up	-0.0215094	0.0702104453292521	0.388299927958062	0.00514560999189398	0.639029170314574	0.0304744791811749
chr10:115332318-115332819	Pancreas	Pancreas.Lymphoid cells_B cells	up	0.0256502860624963	0.0783443483097668	0.273354834490229	0.00514710502192002	0.54410899750885	0.0304808178398271
chrX:50612162-50612663	Pancreas	Pancreas.Lymphoid cells_B cells	up	0.0591703497856986	0.0419176498651257	0.149443574075606	0.00514707535754703	0.422910244977514	0.0304808178398271
chr7:113847400-113847901	Pancreas	Pancreas.Lymphoid cells_B cells	up	0.0358142450152559	0.117820960262293	0.270040152290423	0.00514904729943174	0.541261213818794	0.0304891378304179
chr8:103403421-103403922	Pancreas	Pancreas.Lymphoid cells_B cells	up	0.062839148392553	0.132803506567591	0.212632276063421	0.00514914726367367	0.489661285305721	0.0304891378304179
chr11:116885764-116886265	Pancreas	Pancreas.Lymphoid cells_B cells	down	-0.0185551	-0.0348688	0.112630455669094	0.00515001608044818	0.377171038042208	0.030493024254548
chr12:100636197-100636698	Pancreas	Pancreas.Lymphoid cells_B cells	down	-0.031546	-0.0739015	0.132041342270896	0.005150647788916	0.401567264138233	0.0304942485461753
chr4:56474096-56474597	Pancreas	Pancreas.Lymphoid cells_B cells	up	-0.0591917	0.131549467706114	0.259364853661093	0.00515055982384134	0.531840059103835	0.0304942485461753
chr15:3272000-3272501	Pancreas	Pancreas.Lymphoid cells_B cells	down	-0.0324911	-0.0728896	0.160859326407841	0.00515092597403314	0.436211412405186	0.0304946376066136
chr14:121938193-121938694	Pancreas	Pancreas.Lymphoid cells_B cells	down	0.00492794000151324	-0.0349425	0.655505027829527	0.00515193420990606	0.820841108181347	0.0304993485209766
chr9:61977201-61977702	Pancreas	Pancreas.Lymphoid cells_B cells	down	-0.0210278	-0.0680613	0.366586441328826	0.00515338755261223	0.621899628912772	0.0305054357461486
chr10:70059116-70059617	Pancreas	Pancreas.Lymphoid cells_B cells	up	0.0493771170334951	0.0965239922114685	0.206058277683787	0.00515482317204118	0.482972013036677	0.0305126754214558
chr10:94860813-94861314	Pancreas	Pancreas.Lymphoid cells_B cells	up	0.0340584645785823	0.060448091147519	0.0707860706768519	0.00515524829701734	0.316042963427003	0.0305126758265341
chr17:24355344-24355845	Pancreas	Pancreas.Lymphoid cells_B cells	up	-0.0089884	0.0897034702892957	0.631127285442123	0.00515539989076264	0.806343998873975	0.0305126758265341
chrX:74332746-74333247	Pancreas	Pancreas.Lymphoid cells_B cells	up	0.0175077838316149	0.0820039060282816	0.649424087277948	0.00515546102946861	0.817089240141285	0.0305126758265341
chr7:30422084-30422585	Pancreas	Pancreas.Lymphoid cells_B cells	down	-0.0134535	-0.0322692	0.230536163869671	0.00515617226204725	0.506159586408946	0.0305156268911826
chr13:82763282-82763783	Pancreas	Pancreas.Lymphoid cells_B cells	down	-0.0431637	-0.0826365	0.123484637714398	0.00515721122885607	0.390880253163281	0.0305205172526117
chr11:67412745-67413246	Pancreas	Pancreas.Lymphoid cells_B cells	up	0.0472941603584527	0.122819998643299	0.251402590732949	0.00515804925704352	0.52471647516743	0.0305242180995305
chr15:62459433-62459934	Pancreas	Pancreas.Lymphoid cells_B cells	up	0.00248709551489323	0.0672406061397535	0.908861058502067	0.00515863232839839	0.957411452774099	0.030525151362649
chr5:93206255-93206756	Pancreas	Pancreas.Lymphoid cells_B cells	down	-0.0110585	-0.0337022	0.308036658799122	0.00515946794654918	0.573846676453224	0.0305288373004834
chr10:7814147-7814648	Pancreas	Pancreas.Lymphoid cells_B cells	up	0.00101261897812885	0.0940064443003498	0.954245539444856	0.00516039238400969	0.978845578473548	0.0305317897816228
chr11:50473881-50474382	Pancreas	Pancreas.Lymphoid cells_B cells	down	0.0184871885731739	-0.0638213	0.226756816128129	0.0051602322054113	0.502881114073993	0.0305317897816228
chr16:50030908-50031409	Pancreas	Pancreas.Lymphoid cells_B cells	up	0.00531849094800216	0.048468865013832	0.740988155560791	0.00516154147675421	0.869860676838963	0.030536070853655
chr10:117845839-117846340	Pancreas	Pancreas.Lymphoid cells_B cells	down	-0.0154373	-0.0330652	0.168901294344722	0.00516366969530732	0.445409300987556	0.0305447091458545
chr9:103677921-103678422	Pancreas	Pancreas.Lymphoid cells_B cells	down	0.0066564103513788	-0.0844392	0.826152183835667	0.00516371432185132	0.916535354357476	0.0305447091458545
chr9:69759070-69759571	Pancreas	Pancreas.Lymphoid cells_B cells	up	-0.0202993	0.111360262854946	0.587603453545101	0.00516385289369731	0.778567388286732	0.0305447091458545
chr14:122060570-122061071	Pancreas	Pancreas.Lymphoid cells_B cells	down	-0.0110381	-0.035989	0.355939296648483	0.00516473835077881	0.613728737697785	0.0305486877006873
chr6:67075882-67076383	Pancreas	Pancreas.Lymphoid cells_B cells	down	-0.0376476	-0.0701206	0.168563503454157	0.00516544900343665	0.445058008236988	0.0305503730485532
chr2:173251551-173252052	Pancreas	Pancreas.Lymphoid cells_B cells	up	-0.00277508	0.0932683617227456	0.927261804290691	0.00516581416191363	0.965968101144761	0.0305511562013764
chrX:166415336-166415837	Pancreas	Pancreas.Lymphoid cells_B cells	up	-0.0274706	0.0723121007743361	0.249169955496724	0.00516600714759346	0.52260702422405	0.0305511562013764
chr1:37595413-37595914	Pancreas	Pancreas.Lymphoid cells_B cells	up	-0.0432693	0.103684620249113	0.273392185301346	0.00516689293377132	0.544127642700965	0.0305526178900212
chr3:103708424-103708925	Pancreas	Pancreas.Lymphoid cells_B cells	up	-0.0188129	0.0999079339046455	0.704779217723424	0.0051667354636306	0.848915830486207	0.0305526178900212
chr11:98000339-98000840	Pancreas	Pancreas.Lymphoid cells_B cells	down	-0.00378675	-0.0324133	0.7422792932964	0.00516756610648285	0.870651586727628	0.0305553395899495
chr1:60913871-60914372	Pancreas	Pancreas.Lymphoid cells_B cells	up	0.0157180262407624	0.0645268708765196	0.475378909999032	0.0051687436507598	0.701713267154519	0.0305560080620994
chr18:36521344-36521845	Pancreas	Pancreas.Lymphoid cells_B cells	down	-0.00683787	-0.072785	0.791700649376269	0.00516822848052735	0.898397169465576	0.0305560080620994
chr2:52542761-52543262	Pancreas	Pancreas.Lymphoid cells_B cells	up	0.00604230979649906	0.0969760153249456	0.858495817853315	0.00516871105819207	0.932929166154923	0.0305560080620994
chr14:57910433-57910934	Pancreas	Pancreas.Lymphoid cells_B cells	down	-0.0118379	-0.0343074	0.301040012389805	0.00516941677949975	0.567759089858533	0.0305573246616229
chr18:60644411-60644912	Pancreas	Pancreas.Lymphoid cells_B cells	up	-0.001314	0.0881336907523932	0.971153301186818	0.00516960508422888	0.986194547702528	0.0305573246616229
chr5:92488927-92489428	Pancreas	Pancreas.Lymphoid cells_B cells	up	0.0159604869575105	0.0695474197311404	0.472610104908158	0.0051692254525504	0.699595623377844	0.0305573246616229
chr10:36981095-36981596	Pancreas	Pancreas.Lymphoid cells_B cells	down	-0.0336725	-0.0883985	0.273058739839722	0.00516989522685757	0.543828854584206	0.0305577811769832
chr11:106672830-106673331	Pancreas	Pancreas.Lymphoid cells_B cells	up	0.00825368199363939	0.0433634896443097	0.600276498093683	0.00517092166148507	0.786673156792076	0.0305625894882421
chr12:111837533-111838034	Pancreas	Pancreas.Lymphoid cells_B cells	up	-0.0328545	0.095060716636746	0.394197213641939	0.0051731228969951	0.643436873963602	0.0305723493905826
chr13:10149262-10149763	Pancreas	Pancreas.Lymphoid cells_B cells	down	-0.0044103	-0.0961406	0.86618017038872	0.00517321198753999	0.936925148005256	0.0305723493905826
chr17:52079225-52079726	Pancreas	Pancreas.Lymphoid cells_B cells	down	-0.0204965	-0.0538666	0.113173704541254	0.0051731876812606	0.377940871389523	0.0305723493905826
chr7:80143272-80143773	Pancreas	Pancreas.Lymphoid cells_B cells	down	0.00271542755128607	-0.0312163	0.79767796769544	0.00517351972352144	0.901570521207389	0.0305729091612258
chr14:64234204-64234705	Pancreas	Pancreas.Lymphoid cells_B cells	up	-0.0166863	0.0720646393718502	0.646901396916893	0.00517414223470465	0.815653835466047	0.0305753289728982
chr1:84695578-84696079	Pancreas	Pancreas.Lymphoid cells_B cells	up	0.0147539325381546	0.0864736161326929	0.688870323855306	0.00517523150165544	0.840090614764412	0.0305805066508953
chr6:108278531-108279032	Pancreas	Pancreas.Lymphoid cells_B cells	up	0.00820291301814957	0.0633188612812609	0.68837178207354	0.00517582868925705	0.839838533979538	0.0305815173025782
chr2:72980265-72980766	Pancreas	Pancreas.Lymphoid cells_B cells	down	-0.00790463	-0.0325239	0.455115627158819	0.00517616564007695	0.687735854559382	0.0305822491901203
chr10:26782452-26782953	Pancreas	Pancreas.Lymphoid cells_B cells	down	-0.0311182	-0.076392	0.257996805295978	0.00517766196908534	0.530550821476366	0.03058983066937
chr14:117728671-117729172	Pancreas	Pancreas.Lymphoid cells_B cells	up	-0.0756499	0.149467042775984	0.241997179425171	0.0051788414511295	0.516301422522509	0.0305930210912047
chr3:100613199-100613700	Pancreas	Pancreas.Lymphoid cells_B cells	up	-0.023635	0.103774085026213	0.458374129465625	0.00517872765465485	0.690133948611466	0.0305930210912047
chr7:24530297-24530798	Pancreas	Pancreas.Lymphoid cells_B cells	down	-0.0110327	-0.0309237	0.306637214840255	0.00517882601909156	0.572716147294946	0.0305930210912047
chr2:79036242-79036743	Pancreas	Pancreas.Lymphoid cells_B cells	down	0.0123730055959082	-0.0379113	0.361057466780601	0.00517965434117425	0.617699610942749	0.0305965637594227
chr9:61713779-61714280	Pancreas	Pancreas.Lymphoid cells_B cells	up	0.0216981772860234	0.0843799697381965	0.468348329689832	0.00518003560986208	0.696630038452965	0.0305975566248187
chr19:40394946-40395447	Pancreas	Pancreas.Lymphoid cells_B cells	up	-0.011973	0.0917771663562444	0.742578651479289	0.00518418432485193	0.870769707707941	0.030619542018109
chr9:41130525-41131026	Pancreas	Pancreas.Lymphoid cells_B cells	up	0.0236174308121709	0.0470619643806553	0.111235781797311	0.00518468956685236	0.375238823319673	0.0306212660134529
chr2:25094104-25094605	Pancreas	Pancreas.Lymphoid cells_B cells	up	0.0187692502360995	0.0997306650536321	0.528734183426604	0.00518640361561346	0.739838838599256	0.0306300189963321
chr5:88601325-88601826	Pancreas	Pancreas.Lymphoid cells_B cells	up	0.0142078707534218	0.0672097091768483	0.567002256749954	0.00518659842024929	0.764915430166022	0.0306300189963321
chr15:96376728-96377229	Pancreas	Pancreas.Lymphoid cells_B cells	up	-0.0537806	0.0855547220519473	0.100418507244533	0.00518708578431666	0.361191087173803	0.0306312369752254
chr17:20979858-20980359	Pancreas	Pancreas.Lymphoid cells_B cells	up	0.0040473171563654	0.0622842996689735	0.834870144982948	0.00518906243560487	0.921346130140326	0.0306407881596212
chr2:101622421-101622922	Pancreas	Pancreas.Lymphoid cells_B cells	down	-0.0784307	-0.0988781	0.0699858765829801	0.00519001721656111	0.314779994918083	0.0306451652194724
chr3:145916802-145917303	Pancreas	Pancreas.Lymphoid cells_B cells	up	0.0243932812820958	0.075117416335041	0.322277815307064	0.00519100848813961	0.585768212908806	0.0306497573741875
chr11:55416554-55417055	Pancreas	Pancreas.Lymphoid cells_B cells	up	-0.0458353	0.10280520962256	0.25632148449494	0.00519127198627147	0.529061404194315	0.030650052266964
chr7:67660585-67661086	Pancreas	Pancreas.Lymphoid cells_B cells	up	-0.0797272	0.106473164339588	0.113681321459117	0.00519202272453641	0.378514508131501	0.0306532237563292
chr3:129429609-129430110	Pancreas	Pancreas.Lymphoid cells_B cells	down	-0.031206	-0.0798896	0.31194396260736	0.00519275311333849	0.576914442229994	0.0306562748483729
chr4:133596055-133596556	Pancreas	Pancreas.Lymphoid cells_B cells	down	-0.00601816	-0.0424966	0.658602004861203	0.00519350069656292	0.822565394737227	0.0306587507388686
chr7:4417804-4418305	Pancreas	Pancreas.Lymphoid cells_B cells	up	0.00259827060767283	0.0927437067936051	0.952776963901316	0.00519359972348954	0.978101117010275	0.0306587507388686
chr1:153431667-153432168	Pancreas	Pancreas.Lymphoid cells_B cells	down	-0.0190978	-0.0506552	0.194753647664516	0.00519524218247632	0.471848318293725	0.0306621407598376
chr14:21662431-21662932	Pancreas	Pancreas.Lymphoid cells_B cells	up	0.0102305372561309	0.0820270488119057	0.664937192132246	0.00519513942370867	0.826401045735167	0.0306621407598376
chr6:127390655-127391156	Pancreas	Pancreas.Lymphoid cells_B cells	up	0.0486949528404487	0.103153812363267	0.184086709903587	0.00519518832145248	0.461061838701016	0.0306621407598376
chr8:121146215-121146716	Pancreas	Pancreas.Lymphoid cells_B cells	up	0.0165653335663275	0.117192945703392	0.750918751931939	0.00519466901234063	0.87544259925984	0.0306621407598376
chr8:15014029-15014530	Pancreas	Pancreas.Lymphoid cells_B cells	up	0.0152407176453183	0.0636706996392982	0.497448353875868	0.00519445386641388	0.716984615853322	0.0306621407598376
chr7:88127818-88128319	Pancreas	Pancreas.Lymphoid cells_B cells	up	0.00496764831659108	0.0772425207299478	0.854586067624584	0.00519569267810538	0.930880010877127	0.0306635386295652
chr6:114964056-114964557	Pancreas	Pancreas.Lymphoid cells_B cells	up	0.0126173989978762	0.0783722074099827	0.62858597521248	0.00519604794178019	0.804878128489578	0.030664374374838
chr8:120502301-120502802	Pancreas	Pancreas.Lymphoid cells_B cells	down	-0.0101116	-0.046805	0.486394438368855	0.00519674407824139	0.709494513339996	0.030667221622693
chr3:65360451-65360952	Pancreas	Pancreas.Lymphoid cells_B cells	up	0.0507883910184176	0.0717420880288881	0.0565230593539876	0.00519835481029527	0.29009174220353	0.0306754656604234
chr12:77529332-77529833	Pancreas	Pancreas.Lymphoid cells_B cells	down	-0.0276413	-0.067485	0.245713506221918	0.00519893190817422	0.519614987224376	0.0306770663724194
chr3:42904826-42905327	Pancreas	Pancreas.Lymphoid cells_B cells	up	-0.0467007	0.129685569018594	0.470853706154105	0.00519917413934522	0.698357568859286	0.0306770663724194
chr10:94844731-94845232	Pancreas	Pancreas.Lymphoid cells_B cells	down	-0.0201345	-0.0384942	0.148815566345481	0.00520058232134005	0.422173571793344	0.0306826606440513
chr16:62786554-62787055	Pancreas	Pancreas.Lymphoid cells_B cells	down	-0.012445	-0.0327806	0.249926563168276	0.00520128433899395	0.523320203842257	0.0306826606440513
chr2:103459014-103459515	Pancreas	Pancreas.Lymphoid cells_B cells	up	0.00870951015714398	0.097028723171681	0.723873662848801	0.0052011012654884	0.860171928722336	0.0306826606440513
chr3:123175086-123175587	Pancreas	Pancreas.Lymphoid cells_B cells	up	0.0406774381709125	0.0791730262460517	0.0948838581128702	0.00520125886263021	0.35410345966487	0.0306826606440513
chr9:66945768-66946269	Pancreas	Pancreas.Lymphoid cells_B cells	down	-0.017932	-0.0315018	0.0950668072421069	0.00520084638201578	0.354384231857223	0.0306826606440513
chr1:176352624-176353125	Pancreas	Pancreas.Lymphoid cells_B cells	up	0.0330563903057334	0.126951265649583	0.498067952945934	0.00520190878343427	0.717547191381477	0.0306850830723612
chr10:122762821-122763322	Pancreas	Pancreas.Lymphoid cells_B cells	up	0.0350928278836197	0.107337783976051	0.370824373395848	0.00520272601409331	0.625394601119926	0.0306886244448756
chr10:86656464-86656965	Pancreas	Pancreas.Lymphoid cells_B cells	up	0.0158959073592497	0.0889952078654589	0.625368826859031	0.00520315060367327	0.802778343792958	0.0306886244448756
chr15:10911296-10911797	Pancreas	Pancreas.Lymphoid cells_B cells	up	0.0468810923858934	0.111261005721763	0.343126907477599	0.00520310260967395	0.60288848954906	0.0306886244448756
chr1:150497632-150498133	Pancreas	Pancreas.Lymphoid cells_B cells	up	0.0288252375656966	0.11144073505116	0.491064738824034	0.00520391394549665	0.712728423098898	0.0306918654248391
chr11:20042072-20042573	Pancreas	Pancreas.Lymphoid cells_B cells	up	-0.00276551	0.0586928975964715	0.891980836848505	0.00520440660455869	0.949153172586922	0.0306935097597256
chr4:132356232-132356733	Pancreas	Pancreas.Lymphoid cells_B cells	up	0.0100299534506817	0.0540217003291861	0.481256180641378	0.00520493614500285	0.705862881162047	0.0306953714621929
chr2:153170359-153170860	Pancreas	Pancreas.Lymphoid cells_B cells	up	-0.0422094	0.0724689074081474	0.0874916754449248	0.00520528408430718	0.343101047202311	0.0306961620887543
chr15:78431633-78432134	Pancreas	Pancreas.Lymphoid cells_B cells	up	-0.050236	0.0855449205046199	0.232730876870586	0.00520622207670087	0.508231005461923	0.0306991708026465
chr6:97422191-97422692	Pancreas	Pancreas.Lymphoid cells_B cells	down	-0.0570031	-0.0901209	0.135171877946109	0.00520604827914102	0.405769076634353	0.0306991708026465
chr19:14507564-14508065	Pancreas	Pancreas.Lymphoid cells_B cells	up	0.0193138858930474	0.0863785324559294	0.451829077280028	0.00520683891516794	0.685561155451011	0.03070154670969
chr11:34036257-34036758	Pancreas	Pancreas.Lymphoid cells_B cells	up	0.0145039535026549	0.0834561104369177	0.585877187383182	0.0052085508187153	0.777542315668996	0.0307103790857487
chr19:33098413-33098914	Pancreas	Pancreas.Lymphoid cells_B cells	down	-0.0267384	-0.0750082	0.402300408797226	0.00520900411392472	0.649798148418972	0.0307117901017513
chr6:124911540-124912041	Pancreas	Pancreas.Lymphoid cells_B cells	up	0.0127511564556269	0.0538114350325304	0.46114509656174	0.00520969237355873	0.691897573400527	0.030713324634325
chr5:64044003-64044504	Pancreas	Pancreas.Lymphoid cells_B cells	down	0.0112070224379363	-0.0698737	0.613340523502882	0.00521171265991192	0.794923968025968	0.0307239730469563
chr17:45573654-45574155	Pancreas	Pancreas.Lymphoid cells_B cells	down	-0.0177518	-0.0314328	0.096929211531615	0.00521278097009303	0.356884300916338	0.0307290087465245
chr14:65482577-65483078	Pancreas	Pancreas.Lymphoid cells_B cells	up	-0.0199796	0.116630741076164	0.670183860752008	0.00521435182104482	0.829413777354177	0.0307350877505171
chr4:31941650-31942151	Pancreas	Pancreas.Lymphoid cells_B cells	up	0.0393024490734149	0.0909246611967652	0.161888690916466	0.00521449408559338	0.437361221165042	0.0307350877505171
chr11:97133927-97134428	Pancreas	Pancreas.Lymphoid cells_B cells	up	0.0224995547207109	0.0464265047128557	0.128538930043409	0.00521668404148003	0.397342771562679	0.0307434990295795
chr14:101854506-101855007	Pancreas	Pancreas.Lymphoid cells_B cells	up	0.0426184335386746	0.0995784804008216	0.272885944395766	0.00521653735036442	0.543740435398795	0.0307434990295795
chr16:36711688-36712189	Pancreas	Pancreas.Lymphoid cells_B cells	down	0.00184147115386617	-0.0343423	0.867500549491623	0.00521695269686888	0.937497356072192	0.0307434990295795
chr2:33604494-33604995	Pancreas	Pancreas.Lymphoid cells_B cells	up	0.0169215516643105	0.126138776922553	0.766051379360468	0.00521683662388167	0.884050251164967	0.0307434990295795
chr13:20458544-20459045	Pancreas	Pancreas.Lymphoid cells_B cells	up	-0.0267629	0.0811530952507879	0.359074450925909	0.00521752398603483	0.616213713422814	0.0307456032423905
chr16:45666119-45666620	Pancreas	Pancreas.Lymphoid cells_B cells	down	-0.0181802	-0.075603	0.450752599022565	0.0052195933475478	0.684858791506882	0.0307565346969434
chr11:78237042-78237543	Pancreas	Pancreas.Lymphoid cells_B cells	up	-0.0252537	0.0791047139148592	0.472182739097004	0.00521996570796854	0.69926536402281	0.0307574660592198
chr3:105822484-105822985	Pancreas	Pancreas.Lymphoid cells_B cells	up	0.0371275988803704	0.077053225632792	0.17691783671594	0.00522069988534393	0.453979038775989	0.0307574907746525
chr8:111125929-111126430	Pancreas	Pancreas.Lymphoid cells_B cells	up	0.00785988528824729	0.0845937441996743	0.76421051166897	0.00522053657361687	0.882792462286428	0.0307574907746525
chr8:54163462-54163963	Pancreas	Pancreas.Lymphoid cells_B cells	down	-0.0491545	-0.0929483	0.194237337454914	0.00522082711081133	0.471289552692709	0.0307574907746525
chr2:29677267-29677768	Pancreas	Pancreas.Lymphoid cells_B cells	up	0.0241753987261605	0.0675427020478375	0.294519266591014	0.00522106738336237	0.562290499163125	0.0307576437684071
chr7:29071138-29071639	Pancreas	Pancreas.Lymphoid cells_B cells	up	-0.0141751	0.12417061726798	0.748979284039857	0.00522362235646358	0.874282194152947	0.0307689064716851
chr7:47030663-47031164	Pancreas	Pancreas.Lymphoid cells_B cells	up	0.00856812220148324	0.0728043671499459	0.700229000613638	0.00522440669529203	0.846345033356794	0.030772263575126
chrX:166708061-166708562	Pancreas	Pancreas.Lymphoid cells_B cells	up	0.0246074479078324	0.0754956932024738	0.445477346355005	0.00522559647831357	0.681199359233059	0.0307767454123467
chr2:124375927-124376428	Pancreas	Pancreas.Lymphoid cells_B cells	up	-0.00631078	0.114556399196922	0.882234694657733	0.00522613898653025	0.944558553389354	0.0307786775503803
chr6:84590218-84590719	Pancreas	Pancreas.Lymphoid cells_B cells	up	0.0119424130294757	0.0803120145298518	0.593239079774632	0.00522684628562313	0.78218126642288	0.0307815800048325
chr14:76527922-76528423	Pancreas	Pancreas.Lymphoid cells_B cells	down	-0.0303463	-0.101492	0.450009697351845	0.00522969565756624	0.684432865679653	0.0307933062382169
chr16:22654357-22654858	Pancreas	Pancreas.Lymphoid cells_B cells	up	0.00754470510239409	0.0569412735817205	0.663934946635754	0.00522966552569296	0.82589921198972	0.0307933062382169
chr6:71831553-71832054	Pancreas	Pancreas.Lymphoid cells_B cells	down	-0.00748882	-0.032768	0.480273500641428	0.00522946655648545	0.70512738510397	0.0307933062382169
chr3:144206872-144207373	Pancreas	Pancreas.Lymphoid cells_B cells	down	0.0170277789835643	-0.0566972	0.3102797871982	0.0052305317577957	0.575524080355046	0.0307969658683078
chr8:116552152-116552653	Pancreas	Pancreas.Lymphoid cells_B cells	up	0.0512166009901623	0.0979061334993333	0.0881959279274884	0.00523140831460995	0.344221080021237	0.0308003175613294
chr15:89515932-89516433	Pancreas	Pancreas.Lymphoid cells_B cells	up	0.0513905324353849	0.106658881077023	0.264936938619527	0.00523371477954271	0.537055335264148	0.0308079841429333
chr5:107499252-107499753	Pancreas	Pancreas.Lymphoid cells_B cells	down	-0.0392808	-0.078882	0.17589379954887	0.00523395834816978	0.452987290264705	0.0308079841429333
chr9:103709631-103710132	Pancreas	Pancreas.Lymphoid cells_B cells	down	-0.0360696	-0.0732358	0.0684930603736385	0.00523407998049104	0.312422756408618	0.0308079841429333
chr9:108220979-108221480	Pancreas	Pancreas.Lymphoid cells_B cells	up	-0.0010824	0.0799160918994587	0.979646082858261	0.00523327351043157	0.990154062957675	0.0308079841429333
chr13:28764946-28765447	Pancreas	Pancreas.Lymphoid cells_B cells	down	-0.00661079	-0.0850556	0.815647356246763	0.00523451608973727	0.91117890681724	0.0308090501235781
chr1:78203674-78204175	Pancreas	Pancreas.Lymphoid cells_B cells	up	0.0178540992095232	0.0683383690059627	0.469333178085033	0.0052352426658038	0.69734331702634	0.0308090851968407
chr2:112437513-112438014	Pancreas	Pancreas.Lymphoid cells_B cells	down	-0.00160557	-0.0469289	0.904903585127409	0.00523476179974401	0.955457824996882	0.0308090851968407
chr11:109296961-109297462	Pancreas	Pancreas.Lymphoid cells_B cells	down	-0.0118194	-0.0715323	0.620924373385367	0.00523600582468172	0.799905787175744	0.030809686337341
chr3:80802712-80803213	Pancreas	Pancreas.Lymphoid cells_B cells	down	-0.0166776	-0.0978257	0.493826563200718	0.00523645986495875	0.714543071167711	0.030809686337341
chr4:62740283-62740784	Pancreas	Pancreas.Lymphoid cells_B cells	up	0.0045398790188749	0.0715348961521443	0.851370224192406	0.00523677084110974	0.929460807155599	0.030809686337341
chr6:8691193-8691694	Pancreas	Pancreas.Lymphoid cells_B cells	down	0.00521294257037789	-0.0335019	0.647022117615971	0.00523623118268952	0.815707509929883	0.030809686337341
chr7:39677438-39677939	Pancreas	Pancreas.Lymphoid cells_B cells	down	-0.0222892	-0.0953849	0.429365994665996	0.00523626548860308	0.669501203706718	0.030809686337341
chr8:126676137-126676638	Pancreas	Pancreas.Lymphoid cells_B cells	up	-0.0258986	0.0910627670953412	0.495709281761314	0.00523670917334102	0.715799534735607	0.030809686337341
chr7:80652261-80652762	Pancreas	Pancreas.Lymphoid cells_B cells	down	-0.00997968	-0.0414183	0.475028413100859	0.00523753788888107	0.701397878274206	0.0308129360536058
chr15:94948034-94948535	Pancreas	Pancreas.Lymphoid cells_B cells	up	0.00868059439984628	0.122864219122247	0.874505571195713	0.00523778212699474	0.940824226616995	0.0308131098903469
chr1:172306106-172306607	Pancreas	Pancreas.Lymphoid cells_B cells	up	-0.00705445	0.0587590719143809	0.716595143151738	0.00523818204924561	0.855858032036051	0.0308134227863372
chr10:89451929-89452430	Pancreas	Pancreas.Lymphoid cells_B cells	down	-0.0681942	-0.0807553	0.0549149183720427	0.00523894608528282	0.287010988107827	0.0308134227863372
chr13:20323380-20323881	Pancreas	Pancreas.Lymphoid cells_B cells	up	0.0293313294581356	0.113630938559001	0.458903586115753	0.00523872221257394	0.69043465470706	0.0308134227863372
chr18:65302436-65302937	Pancreas	Pancreas.Lymphoid cells_B cells	down	-0.00689506	-0.0355154	0.559897833385231	0.00523847871340249	0.760555534259421	0.0308134227863372
chr2:31913461-31913962	Pancreas	Pancreas.Lymphoid cells_B cells	up	0.0340536980292628	0.074568279366301	0.292163382139407	0.00523912346544819	0.560362112736383	0.0308134227863372
chr9:75453972-75454473	Pancreas	Pancreas.Lymphoid cells_B cells	up	-0.00534658	0.0841769025966927	0.796559443891473	0.00523905961806877	0.9010464829929	0.0308134227863372
chr17:23966962-23967463	Pancreas	Pancreas.Lymphoid cells_B cells	up	0.0148268261436173	0.0490957770556115	0.384526139748659	0.00524074909870621	0.636020025829605	0.0308204578423565
chr15:79327210-79327711	Pancreas	Pancreas.Lymphoid cells_B cells	up	-0.00293192	0.0479813358783078	0.829037407207439	0.00524141628178227	0.917982545102138	0.0308231185129279
chr12:32163636-32164137	Pancreas	Pancreas.Lymphoid cells_B cells	up	0.0149991318824215	0.0553127762513524	0.422300210036888	0.0052420138519623	0.664514906042016	0.0308246502560886
chr6:145606554-145607055	Pancreas	Pancreas.Lymphoid cells_B cells	up	0.0568788549053112	0.0948660429487218	0.123454656768451	0.00524210629198329	0.390848064543944	0.0308246502560886
chr19:5407097-5407598	Pancreas	Pancreas.Lymphoid cells_B cells	down	-0.0220285	-0.0408079	0.0793132670522923	0.00524261722571364	0.330402500229681	0.0308263916876285
chr2:10342395-10342896	Pancreas	Pancreas.Lymphoid cells_B cells	up	0.0387715896661224	0.104873380228746	0.266804004228294	0.00524403418571436	0.538652572680929	0.0308296711780801
chr5:72913968-72914469	Pancreas	Pancreas.Lymphoid cells_B cells	down	-0.0152834	-0.0328525	0.144689635700946	0.00524386986932911	0.417141296818538	0.0308296711780801
chr7:30291423-30291924	Pancreas	Pancreas.Lymphoid cells_B cells	up	0.0240476709808637	0.0804246999237796	0.320903061384714	0.00524393407864938	0.584505640851551	0.0308296711780801
chr15:64225669-64226170	Pancreas	Pancreas.Lymphoid cells_B cells	up	0.00384009221920492	0.0847768559099681	0.888971054046492	0.00524493079634478	0.947672712422097	0.0308327027521569
chr1:189728480-189728981	Pancreas	Pancreas.Lymphoid cells_B cells	up	0.0243016683885608	0.0582456098712758	0.213103897243843	0.00524593651892413	0.490055781506551	0.0308358367193137
chr15:76189790-76190291	Pancreas	Pancreas.Lymphoid cells_B cells	up	0.0127084673800732	0.0427290186606059	0.423757777587837	0.00524604484131518	0.665660591575915	0.0308358367193137
chr5:140219178-140219679	Pancreas	Pancreas.Lymphoid cells_B cells	down	0.00374448583437748	-0.076761	0.876997023322534	0.00524615716543715	0.941930111317394	0.0308358367193137
chr5:3647781-3648282	Pancreas	Pancreas.Lymphoid cells_B cells	down	-0.0162976	-0.0341506	0.160675287598957	0.0052491016532451	0.435972397719118	0.0308506169402273
chr5:5333851-5334352	Pancreas	Pancreas.Lymphoid cells_B cells	up	-0.0452729	0.0849864037450765	0.221303284052545	0.0052494086325049	0.497822479560002	0.0308511577974544
chr11:5684209-5684710	Pancreas	Pancreas.Lymphoid cells_B cells	up	-0.0108623	0.0934909152432074	0.77835795136342	0.00525014397727792	0.890981533326023	0.0308536657094591
chr18:69502163-69502664	Pancreas	Pancreas.Lymphoid cells_B cells	up	0.0268643658790162	0.0748613807909131	0.190755920426864	0.00525055358293679	0.467856945270605	0.0308536657094591
chr2:92460239-92460740	Pancreas	Pancreas.Lymphoid cells_B cells	down	-0.00481331	-0.0380231	0.688296409637173	0.0052506603955313	0.839790313064919	0.0308536657094591
chr7:83650609-83651110	Pancreas	Pancreas.Lymphoid cells_B cells	down	0.000492458770521829	-0.0335193	0.966490624603838	0.00525069524925126	0.984280141954454	0.0308536657094591
chr7:106692917-106693418	Pancreas	Pancreas.Lymphoid cells_B cells	down	0.032627478679931	-0.0763006	0.185796777478473	0.00525117260041319	0.463001175012773	0.0308541325656668
chr9:41965077-41965578	Pancreas	Pancreas.Lymphoid cells_B cells	down	-0.0335559	-0.0650885	0.108727699111611	0.00525230715107645	0.372079978237837	0.0308580838982806
chr9:15549713-15550214	Pancreas	Pancreas.Lymphoid cells_B cells	up	-0.0485439	0.0901107851635861	0.127204663142548	0.0052554816688823	0.395779706320775	0.0308729433138778
chr10:80826222-80826723	Pancreas	Pancreas.Lymphoid cells_B cells	down	-0.0118976	-0.0317939	0.243868314892427	0.00525606908828402	0.517987835411948	0.0308751303493994
chr17:94762357-94762858	Pancreas	Pancreas.Lymphoid cells_B cells	up	0.0208260625873505	0.065255042649498	0.34544221859483	0.00525758387581383	0.604905309553262	0.0308827645163421
chr15:57875042-57875543	Pancreas	Pancreas.Lymphoid cells_B cells	up	0.0103777479507939	0.0854769528297612	0.738003912077629	0.00525849557312927	0.868114655627102	0.0308868556839699
chr2:120032541-120033042	Pancreas	Pancreas.Lymphoid cells_B cells	up	-0.00718298	0.0991587863360318	0.837891201601028	0.0052588003716616	0.922754022209973	0.030887381917759
chr15:10376027-10376528	Pancreas	Pancreas.Lymphoid cells_B cells	down	-0.0588785	-0.0815773	0.190288192295162	0.00526251307515373	0.467364681206291	0.0309066587526951
chr2:125789509-125790010	Pancreas	Pancreas.Lymphoid cells_B cells	up	0.0165880585246787	0.0715023238908553	0.514732873483552	0.00526448199092417	0.729852019291672	0.030916957046745
chr14:26805427-26805928	Pancreas	Pancreas.Lymphoid cells_B cells	up	-0.0218982	0.108404100607918	0.589530445385472	0.00526482990746999	0.779881921543369	0.0309177351734748
chr14:10942587-10943088	Pancreas	Pancreas.Lymphoid cells_B cells	up	0.0748409725638852	0.101400365531276	0.0505238646204436	0.00526718367561729	0.278360743200656	0.0309302921263163
chr19:32826589-32827090	Pancreas	Pancreas.Lymphoid cells_B cells	down	-0.0272239	-0.067237	0.169798999728986	0.00526740528875137	0.446292195676354	0.030930327987184
chr10:29361339-29361840	Pancreas	Pancreas.Lymphoid cells_B cells	down	-0.0230526	-0.0376413	0.0563149759395473	0.00526778470421822	0.289679365353867	0.0309312904262249
chr11:78528644-78529145	Pancreas	Pancreas.Lymphoid cells_B cells	up	0.00611455914756553	0.0792237481468731	0.824136895712639	0.00526853336845555	0.915528804048724	0.0309344208465969
chr15:6726348-6726849	Pancreas	Pancreas.Lymphoid cells_B cells	down	-0.0190538	-0.0652981	0.374967444884203	0.00526881217341305	0.628694998830369	0.0309347923246854
chr10:44821523-44822024	Pancreas	Pancreas.Lymphoid cells_B cells	up	0.035018916728138	0.0929300721158441	0.19377099812239	0.00526938114628236	0.470834623978158	0.0309356018995799
chr18:77031851-77032352	Pancreas	Pancreas.Lymphoid cells_B cells	up	-0.0255561	0.0917379587360602	0.430531479455089	0.00526930627498332	0.670299940959074	0.0309356018995799
chr9:64510329-64510830	Pancreas	Pancreas.Lymphoid cells_B cells	up	-0.0185442	0.111684845938261	0.696735575191477	0.00527013984464651	0.844366095531381	0.0309387905375919
chr7:24852238-24852739	Pancreas	Pancreas.Lymphoid cells_B cells	up	0.00377030613928641	0.072167899813578	0.884451094576382	0.00527113305603005	0.945529658619493	0.0309433555864721
chr7:128610967-128611468	Pancreas	Pancreas.Lymphoid cells_B cells	down	-0.0177554	-0.0292344	0.0905423940568331	0.00527141845387121	0.347694848096942	0.0309437653240659
chr9:32875113-32875614	Pancreas	Pancreas.Lymphoid cells_B cells	up	0.0104434508254057	0.0578375404038835	0.584518126456858	0.00527200152661676	0.776646777102684	0.0309446567604345
chr1:131679509-131680010	Pancreas	Pancreas.Lymphoid cells_B cells	up	0.000175993489765578	0.068430628351156	0.994292860714512	0.00527422215944063	0.997456093698496	0.0309538933229015
chr8:103922729-103923230	Pancreas	Pancreas.Lymphoid cells_B cells	up	0.0299493414154237	0.138254257318512	0.491159802769674	0.00527415767165121	0.712788562137191	0.0309538933229015
chr8:94345732-94346233	Pancreas	Pancreas.Lymphoid cells_B cells	up	0.0069492006012473	0.0397406440390099	0.587579289349991	0.00527419512580238	0.778551021264292	0.0309538933229015
chr8:81730174-81730675	Pancreas	Pancreas.Lymphoid cells_B cells	up	0.0270069414087026	0.106184758135875	0.428733203814106	0.00527574678477437	0.669089710808513	0.0309615751364883
chr5:91518986-91519487	Pancreas	Pancreas.Lymphoid cells_B cells	up	0.0388850691110378	0.100928468278531	0.174567692533841	0.0052769198672648	0.451556160393371	0.0309671933200848
chr8:105683162-105683663	Pancreas	Pancreas.Lymphoid cells_B cells	up	-0.0127905	0.0794111385901953	0.590323992845728	0.00527717653364937	0.780442891546599	0.0309674333475955
chr19:18746507-18747008	Pancreas	Pancreas.Lymphoid cells_B cells	up	-0.00341442	0.114114056912623	0.924494971956532	0.00527889076171153	0.964668195999108	0.0309749598398972
chr17:84117592-84118093	Pancreas	Pancreas.Lymphoid cells_B cells	down	-0.0218662	-0.0488368	0.19559019011523	0.00527931425702915	0.472633533310078	0.0309759606930273
chr9:94669089-94669590	Pancreas	Pancreas.Lymphoid cells_B cells	down	4.82198421567829e-06	-0.0636151	0.999774623383112	0.00527949298007882	0.999955769742001	0.0309759606930273
chr15:35078262-35078763	Pancreas	Pancreas.Lymphoid cells_B cells	up	0.000592126768504248	0.0758522325166505	0.979285793064155	0.00528019912390381	0.990012003773639	0.0309775710864605
chr7:33939494-33939995	Pancreas	Pancreas.Lymphoid cells_B cells	up	0.0691250338726362	0.109507607792918	0.122496465316614	0.00528074776590087	0.389658664064227	0.0309782572694007
chr11:48843201-48843702	Pancreas	Pancreas.Lymphoid cells_B cells	down	-0.00516791	-0.0400872	0.674755185752231	0.00528146166198688	0.832011255393363	0.0309799126849357
chr4:142094358-142094859	Pancreas	Pancreas.Lymphoid cells_B cells	up	-0.0682806	0.109392003366733	0.104708821278257	0.00528415284547963	0.366588889596509	0.0309911644545706
chr8:11102768-11103269	Pancreas	Pancreas.Lymphoid cells_B cells	down	-0.0297323	-0.0723833	0.254059456797531	0.0052841108732597	0.527081673842711	0.0309911644545706
chr8:94436017-94436518	Pancreas	Pancreas.Lymphoid cells_B cells	up	-0.0173132	0.0630040159896517	0.383249960742354	0.00528424358666322	0.634965082963918	0.0309911644545706
chr4:150786613-150787114	Pancreas	Pancreas.Lymphoid cells_B cells	up	-0.0985732	0.0961718930842407	0.0828211377320245	0.0052863862352918	0.33643093156522	0.0310011971085242
chrX:168139447-168139948	Pancreas	Pancreas.Lymphoid cells_B cells	up	0.0576084856234229	0.108737082110924	0.215018997711348	0.00528626834352005	0.492097679628057	0.0310011971085242
chr16:36571890-36572391	Pancreas	Pancreas.Lymphoid cells_B cells	up	-0.00622051	0.0841403633616191	0.880927693580559	0.0052871272176262	0.943947875150857	0.0310030034159871
chr5:24046069-24046570	Pancreas	Pancreas.Lymphoid cells_B cells	up	-0.0217767	0.10238968203705	0.582004405165325	0.00528715420977607	0.775120170062433	0.0310030034159871
chrX:159622586-159623087	Pancreas	Pancreas.Lymphoid cells_B cells	up	-0.0761987	0.0902946196133326	0.131554267471774	0.00528734228848914	0.400881551716699	0.0310030034159871
chr1:54913307-54913808	Pancreas	Pancreas.Lymphoid cells_B cells	down	0.00795122471104866	-0.0350425	0.474903561097449	0.00528850024059264	0.701343482558932	0.0310085263718775
chr10:21975345-21975846	Pancreas	Pancreas.Lymphoid cells_B cells	down	-0.0118209	-0.0662523	0.427059843122496	0.00528928858495207	0.667988032428131	0.0310114364692911
chr16:23609108-23609609	Pancreas	Pancreas.Lymphoid cells_B cells	down	0.0100504565058994	-0.0732403	0.646765659093628	0.00528968525064265	0.815562154794386	0.0310116737842913
chr18:4294455-4294956	Pancreas	Pancreas.Lymphoid cells_B cells	down	-0.0148559	-0.0375336	0.214619893428181	0.00529043777980817	0.491638292597221	0.0310148187202511
chr17:29500696-29501197	Pancreas	Pancreas.Lymphoid cells_B cells	up	-0.0266362	0.0526719496233202	0.1522403753343	0.0052908387151573	0.426422410791763	0.0310159022895167
chr11:108197586-108198087	Pancreas	Pancreas.Lymphoid cells_B cells	up	-0.0165076	0.0747857536053152	0.464007067630319	0.00529203804184695	0.693637645813706	0.0310216659009166
chr15:62033722-62034223	Pancreas	Pancreas.Lymphoid cells_B cells	up	0.0262780528020914	0.0717578359336815	0.307334551398698	0.0052925706193713	0.57342705409976	0.031023520750445
chr13:102352011-102352512	Pancreas	Pancreas.Lymphoid cells_B cells	down	-0.0361332	-0.101005	0.400043913856365	0.00529416802098162	0.648013077348633	0.0310280095549833
chr5:37332683-37333184	Pancreas	Pancreas.Lymphoid cells_B cells	up	0.0389576006946723	0.100789419579789	0.26643442399694	0.0052938691990222	0.538390649476766	0.0310280095549833
chr6:99204120-99204621	Pancreas	Pancreas.Lymphoid cells_B cells	up	-0.0226024	0.0464709865795486	0.158471319435144	0.00529420115097117	0.433648642502424	0.0310280095549833
chr17:29468195-29468696	Pancreas	Pancreas.Lymphoid cells_B cells	up	0.0329873642033543	0.0715448455594903	0.168988859221586	0.00529454563294051	0.445492662618132	0.0310287614300594
chr18:74288088-74288589	Pancreas	Pancreas.Lymphoid cells_B cells	up	0.00775472834781383	0.0618855268323855	0.62649109942878	0.0052956488867992	0.803564240198412	0.0310339570082135
chr3:145170476-145170977	Pancreas	Pancreas.Lymphoid cells_B cells	up	0.0433737954611959	0.0825255759146531	0.10427133390336	0.00529586462922692	0.365992637005279	0.0310339570082135
chr1:89631703-89632204	Pancreas	Pancreas.Lymphoid cells_B cells	down	-0.000639089	-0.0877747	0.979844406216126	0.00529672966218649	0.990214042696244	0.0310377588713368
chr13:99904511-99905012	Pancreas	Pancreas.Lymphoid cells_B cells	up	0.00456847956883052	0.104344416628463	0.890483704231188	0.00529791685432666	0.948411210696743	0.0310422866575357
chr17:5129538-5130039	Pancreas	Pancreas.Lymphoid cells_B cells	down	-0.0248236	-0.036839	0.0579476265287645	0.00529812121260195	0.29308482447593	0.0310422866575357
chr18:12973700-12974201	Pancreas	Pancreas.Lymphoid cells_B cells	down	-0.00872543	-0.0308736	0.416638334527538	0.00529815120790247	0.660338357753549	0.0310422866575357
chr12:8387251-8387752	Pancreas	Pancreas.Lymphoid cells_B cells	up	0.0162687641123419	0.110545813101763	0.629896055160018	0.00529843309608485	0.80572173381329	0.0310426710079799
chr2:158059713-158060214	Pancreas	Pancreas.Lymphoid cells_B cells	down	-0.0366221	-0.0761892	0.207420658897427	0.00529892927878108	0.484537423193661	0.0310430436265878
chr4:32295450-32295951	Pancreas	Pancreas.Lymphoid cells_B cells	down	-0.00996802	-0.0709865	0.689747034921244	0.00529888401355123	0.840481734239576	0.0310430436265878
chr14:30827378-30827879	Pancreas	Pancreas.Lymphoid cells_B cells	up	0.0131900566656617	0.0731835453448704	0.524258415638525	0.00529995464593413	0.736808606733126	0.0310452489838809
chr2:10142711-10143212	Pancreas	Pancreas.Lymphoid cells_B cells	down	-0.00939206	-0.0412226	0.480280948921393	0.00529982387303739	0.70512738510397	0.0310452489838809
chr7:24399370-24399871	Pancreas	Pancreas.Lymphoid cells_B cells	down	-0.0156902	-0.0303706	0.13673524843321	0.00530023738270765	0.407601507801691	0.031045409978235
chr9:114016316-114016817	Pancreas	Pancreas.Lymphoid cells_B cells	up	0.0165150253075503	0.111108040218435	0.680933435801233	0.00530060944762203	0.835387308441346	0.031045409978235
chr15:59025866-59026367	Pancreas	Pancreas.Lymphoid cells_B cells	up	0.00408216673865482	0.0674680444434376	0.8425391748627	0.0053025735696648	0.925305390861468	0.0310529682291128
chr16:43449652-43450153	Pancreas	Pancreas.Lymphoid cells_B cells	up	-0.0472212	0.082525567164436	0.148749975410107	0.00530274353630257	0.422084244691137	0.0310529682291128
chrX:167162780-167163281	Pancreas	Pancreas.Lymphoid cells_B cells	up	0.0198546085542391	0.0726498305566589	0.533043515103885	0.00530352128580337	0.742810383580795	0.0310554931964184
chr4:3939078-3939579	Pancreas	Pancreas.Lymphoid cells_B cells	down	-0.0153191	-0.034543	0.203464130930741	0.0053039953052246	0.480366928125934	0.0310562427458819
chr15:35081822-35082323	Pancreas	Pancreas.Lymphoid cells_B cells	up	0.00945104514006717	0.0827820166076911	0.716441962321831	0.00530498952797973	0.855768837440004	0.0310595299426354
chr10:5219483-5219984	Pancreas	Pancreas.Lymphoid cells_B cells	up	0.000278531112306477	0.102194618154177	0.995655602008731	0.00530588520822177	0.998068646659038	0.0310635067764561
chr4:120369949-120370450	Pancreas	Pancreas.Lymphoid cells_B cells	up	0.0289599008693664	0.0830776674626501	0.191863	0.00530618269664484	0.468879471283393	0.0310639812919422
chrX:153932490-153932991	Pancreas	Pancreas.Lymphoid cells_B cells	down	0.0278384876544006	-0.0595625	0.138724624260847	0.00530682717202852	0.409955071108772	0.0310664870513611
chr13:12412017-12412518	Pancreas	Pancreas.Lymphoid cells_B cells	down	0.0111558814931323	-0.0529369	0.429930891874553	0.00530724234150844	0.669837183297909	0.0310672639296479
chr3:79863151-79863652	Pancreas	Pancreas.Lymphoid cells_B cells	up	-0.00488703	0.0797821519125738	0.855354622973186	0.00530739280044479	0.93129962758006	0.0310672639296479
chr2:166544883-166545384	Pancreas	Pancreas.Lymphoid cells_B cells	up	0.0238577123171071	0.0896364664874507	0.394717311170363	0.00530798531538321	0.643787940139041	0.0310694651062422
chr5:123398816-123399317	Pancreas	Pancreas.Lymphoid cells_B cells	down	-0.00883642	-0.0356974	0.46307770535939	0.00530864749365939	0.693011337444872	0.031072073850168
chr8:26709383-26709884	Pancreas	Pancreas.Lymphoid cells_B cells	up	0.0225883441066941	0.093430556566244	0.487082301266794	0.0053097356697702	0.709949326255119	0.0310758911909175
chr13:93779211-93779712	Pancreas	Pancreas.Lymphoid cells_B cells	down	-0.0344411	-0.109206	0.430407118005973	0.00531346796553246	0.670240804805273	0.0310895720630781
chr18:64785661-64786162	Pancreas	Pancreas.Lymphoid cells_B cells	down	-0.0526597	-0.0835909	0.171470420450075	0.00531358659671766	0.448152738535527	0.0310895720630781
chr4:70303773-70304274	Pancreas	Pancreas.Lymphoid cells_B cells	up	0.0236674762939544	0.0719836339033587	0.290829136331594	0.00531321312515415	0.55911270466331	0.0310895720630781
chr2:150921606-150922107	Pancreas	Pancreas.Lymphoid cells_B cells	up	0.0316733703235603	0.0552916074277779	0.101947762889873	0.00531505862541033	0.363187834782326	0.0310956495252483
chr5:146832640-146833141	Pancreas	Pancreas.Lymphoid cells_B cells	down	-0.0171369	-0.0326871	0.10860344221131	0.00531606218600212	0.371933750271161	0.0311002530951685
chr1:176018430-176018931	Pancreas	Pancreas.Lymphoid cells_B cells	up	-0.0733349	0.133487557474138	0.418773847118938	0.00531653227988935	0.661720771043691	0.0311017355074117
chr1:4917290-4917791	Pancreas	Pancreas.Lymphoid cells_B cells	up	0.00899104991749575	0.112259797315953	0.821917628437115	0.00531713001242339	0.914314919229846	0.031103947072024
chr19:15830439-15830940	Pancreas	Pancreas.Lymphoid cells_B cells	down	-0.0284472	-0.0517772	0.0581574387948406	0.00531741884837621	0.2934951872998	0.031103947072024
chr5:21253735-21254236	Pancreas	Pancreas.Lymphoid cells_B cells	down	-0.000832904	-0.0472016	0.945899283456615	0.00531756047285648	0.974912101977171	0.031103947072024
chr11:43095969-43096470	Pancreas	Pancreas.Lymphoid cells_B cells	up	0.00521052051138136	0.0861724828733436	0.900373674804708	0.00531797377005573	0.953403260287816	0.031105096885381
chr16:5431630-5432131	Pancreas	Pancreas.Lymphoid cells_B cells	up	0.0104379366453217	0.0610898535174988	0.602571478591872	0.00531878108808528	0.788277206626621	0.0311085511588228
chr7:118481692-118482193	Pancreas	Pancreas.Lymphoid cells_B cells	up	-0.0866341	0.0907263679019569	0.0733776065641675	0.00531906655065594	0.320728292930801	0.0311089530406008
chr15:77864270-77864771	Pancreas	Pancreas.Lymphoid cells_B cells	up	0.000976454153652963	0.0917777547955261	0.978463327504086	0.00532073838571932	0.989529031466516	0.0311174628610073
chr13:110395267-110395768	Pancreas	Pancreas.Lymphoid cells_B cells	down	-0.017068	-0.0531532	0.175112553011526	0.00532175428039474	0.452199070918886	0.0311221359848168
chr11:57627285-57627786	Pancreas	Pancreas.Lymphoid cells_B cells	down	0.0295849694028007	-0.0807188	0.23411484887633	0.00532265588906696	0.509369971957166	0.0311236041483987
chr17:70765319-70765820	Pancreas	Pancreas.Lymphoid cells_B cells	up	0.0501265642334804	0.0831495316354414	0.11979587394651	0.00532261993760643	0.386337963752513	0.0311236041483987
chr18:11930395-11930896	Pancreas	Pancreas.Lymphoid cells_B cells	down	-0.0368473	-0.0839154	0.181121534701511	0.00532555015983477	0.458031431051742	0.0311369874938551
chr2:49609533-49610034	Pancreas	Pancreas.Lymphoid cells_B cells	up	0.0462124238139637	0.0998947057536396	0.24564153443038	0.00532559550318521	0.519562832875293	0.0311369874938551
chr2:130413219-130413720	Pancreas	Pancreas.Lymphoid cells_B cells	up	0.0298976818091462	0.0763375370229791	0.282016294455072	0.00532620270969857	0.551618445090012	0.0311392691232546
chr10:61149405-61149906	Pancreas	Pancreas.Lymphoid cells_B cells	up	-0.0238518	0.06755224997662	0.279640196851053	0.00532801313704592	0.549404254679552	0.0311473160963455
chr3:95027624-95028125	Pancreas	Pancreas.Lymphoid cells_B cells	up	-0.00650535	0.0435738032207178	0.662799693339104	0.0053278111482972	0.825238682701955	0.0311473160963455
chr2:45047292-45047793	Pancreas	Pancreas.Lymphoid cells_B cells	up	0.00843926581300627	0.0688257088914411	0.681253034008223	0.00532918185626242	0.835579411815445	0.0311516106682771
chr11:32315927-32316428	Pancreas	Pancreas.Lymphoid cells_B cells	up	0.0281808948857683	0.102130369374298	0.483353691341326	0.00532966883738022	0.707276446455254	0.0311531884913317
chr5:151420921-151421422	Pancreas	Pancreas.Lymphoid cells_B cells	up	0.0169422412291364	0.106182850817856	0.730367514140862	0.00533039617560222	0.863890619194036	0.0311561710733917
chr10:50894465-50894966	Pancreas	Pancreas.Lymphoid cells_B cells	up	-0.0160416	0.0648186901286136	0.331225885389707	0.00533120323095361	0.593224029797979	0.0311596193402585
chr7:113844602-113845103	Pancreas	Pancreas.Lymphoid cells_B cells	up	0.0423093903027375	0.106545919586078	0.185505884259812	0.00533170730187689	0.462700663239376	0.0311612965262279
chr14:98906577-98907078	Pancreas	Pancreas.Lymphoid cells_B cells	up	-0.0156639	0.119271841072954	0.748657390819948	0.00533241258631815	0.874119808662606	0.0311641495251538
chr4:156152870-156153371	Pancreas	Pancreas.Lymphoid cells_B cells	up	0.0589839051764237	0.148414098571301	0.199340353004015	0.00533292868632011	0.476188477947389	0.0311646277188684
chr4:74798100-74798601	Pancreas	Pancreas.Lymphoid cells_B cells	up	0.00638791628866381	0.0790463726348576	0.73517096765216	0.0053328055931907	0.866652868757506	0.0311646277188684
chr3:144477462-144477963	Pancreas	Pancreas.Lymphoid cells_B cells	up	0.020521979173104	0.0858013350461781	0.474803121143502	0.00533469315551531	0.701274447475663	0.0311736696572688
chr13:30583808-30584309	Pancreas	Pancreas.Lymphoid cells_B cells	up	-0.0583283	0.0810109602341784	0.0656123716543315	0.00533534461357386	0.307844067646822	0.0311762071622252
chrX:61166475-61166976	Pancreas	Pancreas.Lymphoid cells_B cells	up	-0.0452984	0.092529097923647	0.387180436014628	0.00533648713536653	0.638211171326429	0.0311816137937689
chr15:38946767-38947268	Pancreas	Pancreas.Lymphoid cells_B cells	up	-0.0412355	0.102574980820253	0.370000400095136	0.00533692115892715	0.624788957271066	0.031182482589944
chr15:73146742-73147243	Pancreas	Pancreas.Lymphoid cells_B cells	up	-0.00889481	0.0489821995543771	0.542510194657303	0.00533857729889228	0.748987410088639	0.0311862089725351
chr1:191891882-191892383	Pancreas	Pancreas.Lymphoid cells_B cells	up	0.00944950613188929	0.091632959092375	0.762729351219469	0.00533990253023289	0.882054077129783	0.031192427433079
chr8:35633271-35633772	Pancreas	Pancreas.Lymphoid cells_B cells	down	0.000450810571343602	-0.0364095	0.970530903028233	0.00534007646427207	0.98598216099924	0.031192427433079
chr2:22784148-22784649	Pancreas	Pancreas.Lymphoid cells_B cells	down	-0.00722875	-0.0416195	0.557440041620215	0.00534046748703675	0.759118182106034	0.0311934419505723
chr17:62863331-62863832	Pancreas	Pancreas.Lymphoid cells_B cells	down	-0.043537	-0.0833217	0.142930602244249	0.00534188045017358	0.414898881889153	0.0311994639029967
chr2:92616524-92617025	Pancreas	Pancreas.Lymphoid cells_B cells	up	0.034476016364621	0.125393044243064	0.357561549241723	0.00534193323731391	0.615051460885557	0.0311994639029967
chr11:56131190-56131691	Pancreas	Pancreas.Lymphoid cells_B cells	up	-0.0013776	0.0830683839124778	0.965830276563037	0.00534231017038134	0.984036156610217	0.0312003957230442
chr4:56483740-56484241	Pancreas	Pancreas.Lymphoid cells_B cells	up	-0.163514	0.150303809946181	0.0653991938088883	0.00534257867162945	0.307436831162651	0.0312006942247292
chr8:80492484-80492985	Pancreas	Pancreas.Lymphoid cells_B cells	down	-0.0398183	-0.0720345	0.112052038665586	0.00534288966652159	0.376383929411525	0.0312012408551835
chr15:80059544-80060045	Pancreas	Pancreas.Lymphoid cells_B cells	up	0.0467176400481732	0.0878615658955706	0.217351872440849	0.00534390954259084	0.494440026313961	0.0312046573575332
chr12:111805780-111806281	Pancreas	Pancreas.Lymphoid cells_B cells	up	0.00813809011569501	0.0793644086106653	0.773005298847041	0.00534444854289714	0.888062919832247	0.0312065350964512
chr11:115120090-115120591	Pancreas	Pancreas.Lymphoid cells_B cells	up	0.0436484878851586	0.0714196835661084	0.0723228067133451	0.00534580611281895	0.318886009975919	0.0312131921620857
chr3:152928076-152928577	Pancreas	Pancreas.Lymphoid cells_B cells	down	-0.0244707	-0.0637502	0.197369418181014	0.00534614784064077	0.474409583976942	0.0312139176096382
chr11:33162920-33163421	Pancreas	Pancreas.Lymphoid cells_B cells	down	-0.00661695	-0.0321448	0.52927430357675	0.0053470332819711	0.740270313518443	0.0312140081656886
chr17:46747239-46747740	Pancreas	Pancreas.Lymphoid cells_B cells	up	0.0248394986614843	0.0778348188363056	0.319950874473036	0.00534686154990288	0.58376729438357	0.0312140081656886
chr4:131591421-131591922	Pancreas	Pancreas.Lymphoid cells_B cells	up	-0.0394684	0.0805228943459948	0.252957593304377	0.00534664848312725	0.526118886660043	0.0312140081656886
chr6:83753270-83753771	Pancreas	Pancreas.Lymphoid cells_B cells	up	0.00105129824640351	0.0888032663904033	0.972700521595614	0.00534659726961948	0.986858019025829	0.0312140081656886
chr6:113249524-113250025	Pancreas	Pancreas.Lymphoid cells_B cells	up	0.00573139848470392	0.101848307098473	0.82894247539095	0.00534728231991661	0.917955187950458	0.0312141923652219
chr1:171489984-171490485	Pancreas	Pancreas.Lymphoid cells_B cells	up	-0.0528025	0.130693589779483	0.324172180695983	0.00534807669938401	0.587463180952237	0.0312175597934924
chr17:47946914-47947415	Pancreas	Pancreas.Lymphoid cells_B cells	down	-0.00630508	-0.0311084	0.572112141236619	0.00534882346672851	0.76833121993111	0.0312206490397634
chr15:32204887-32205388	Pancreas	Pancreas.Lymphoid cells_B cells	up	0.00979268221158684	0.0745785221506683	0.764328997823314	0.00534930605901207	0.882881635018017	0.0312221961290626
chr12:40888290-40888791	Pancreas	Pancreas.Lymphoid cells_B cells	up	0.0194012900835989	0.060662887728897	0.344477949566718	0.00535014141076966	0.60405599878461	0.031225801953532
chr3:121105312-121105813	Pancreas	Pancreas.Lymphoid cells_B cells	down	-0.0273261	-0.0780808	0.40877448763369	0.00535064610811496	0.654555222288811	0.0312274777171882
chr1:78488590-78489091	Pancreas	Pancreas.Lymphoid cells_B cells	down	-0.0113724	-0.0335006	0.310077994430297	0.00535223269647128	0.575398661468427	0.0312354672275991
chr2:19050974-19051475	Pancreas	Pancreas.Lymphoid cells_B cells	up	0.0174910972825133	0.0792181508638978	0.514361107651626	0.00535335231059917	0.729600825717505	0.0312407309517132
chr11:113284817-113285318	Pancreas	Pancreas.Lymphoid cells_B cells	up	-0.00513801	0.0886387418647132	0.874684408868548	0.00535593028507526	0.940917884729161	0.0312505534989562
chr19:24368374-24368875	Pancreas	Pancreas.Lymphoid cells_B cells	up	-0.0195134	0.0700357033579632	0.401465000639335	0.0053558881736404	0.649194000988778	0.0312505534989562
chr4:32164859-32165360	Pancreas	Pancreas.Lymphoid cells_B cells	down	-0.0153113	-0.0370925	0.17749106748606	0.00535544499732473	0.454516914035713	0.0312505534989562
chr5:96197408-96197909	Pancreas	Pancreas.Lymphoid cells_B cells	up	0.00619222562196995	0.0974146755884377	0.865369701754722	0.00535589536306017	0.936527353355437	0.0312505534989562
chr9:76306894-76307395	Pancreas	Pancreas.Lymphoid cells_B cells	up	-0.0154667	0.0896400829530135	0.663717188955052	0.00535612417101546	0.825757158699592	0.0312505534989562
chr17:85628776-85629277	Pancreas	Pancreas.Lymphoid cells_B cells	up	-0.0356875	0.0963939242837971	0.399286293218314	0.00535691120295397	0.647465438344428	0.0312514079429815
chr11:51875775-51876276	Pancreas	Pancreas.Lymphoid cells_B cells	up	-0.00308708	0.0708955822469835	0.906374830908297	0.00535795238095864	0.95623084526527	0.0312561377687561
chr6:99050504-99051005	Pancreas	Pancreas.Lymphoid cells_B cells	down	-0.0109479	-0.0357205	0.347726660367498	0.0053595900971368	0.606865462652474	0.0312644207893619
chr11:72474836-72475337	Pancreas	Pancreas.Lymphoid cells_B cells	down	-0.0260107	-0.064359	0.177548407005336	0.00535999607767516	0.454573077295548	0.031264643322521
chr13:43762851-43763352	Pancreas	Pancreas.Lymphoid cells_B cells	down	-0.00299403	-0.0391878	0.793710079315145	0.00536006391679407	0.899501322002045	0.031264643322521
chr5:113815039-113815540	Pancreas	Pancreas.Lymphoid cells_B cells	up	0.0213581764299461	0.046824316153935	0.178958640208543	0.00536073341965178	0.456027908266445	0.0312672777389402
chr10:81409270-81409771	Pancreas	Pancreas.Lymphoid cells_B cells	up	0.0107874046675636	0.0647988910445177	0.571065013627306	0.00536182362248123	0.767552279069192	0.0312723656369065
chr7:64022079-64022580	Pancreas	Pancreas.Lymphoid cells_B cells	down	0.00614105316978732	-0.043211	0.655943028394813	0.00536209515572384	0.821095862469798	0.0312726784968958
chr19:32252938-32253439	Pancreas	Pancreas.Lymphoid cells_B cells	down	0.00999903687126572	-0.050394	0.550031464950524	0.00536233551236675	0.753644136170228	0.0312727123861568
chr7:44736158-44736659	Pancreas	Pancreas.Lymphoid cells_B cells	up	-0.0182987	0.0906232885849052	0.574063576258418	0.00536275464206746	0.769704789808337	0.0312727123861568
chr11:115115573-115116074	Pancreas	Pancreas.Lymphoid cells_B cells	up	0.0348871525508395	0.0856532980730944	0.2270523260391	0.00536473671118317	0.50310346320373	0.0312829997048655
chr7:30394351-30394852	Pancreas	Pancreas.Lymphoid cells_B cells	down	0.00213545946077386	-0.0326759	0.847764515115045	0.00536508864222816	0.927920887294448	0.0312837808680895
chr8:110769445-110769946	Pancreas	Pancreas.Lymphoid cells_B cells	up	-0.0197155	0.114686909005376	0.653877656784718	0.00536811944018639	0.819825664459049	0.0313001817807561
chr1:180328896-180329397	Pancreas	Pancreas.Lymphoid cells_B cells	down	-0.0226885	-0.0401957	0.0815107836822537	0.00536937601864849	0.334319668858835	0.0313062367444144
chr11:118114546-118115047	Pancreas	Pancreas.Lymphoid cells_B cells	down	-0.0308089	-0.0597199	0.0645736013467944	0.00537262247394873	0.305809462142721	0.0313226203570972
chr1:92253008-92253509	Pancreas	Pancreas.Lymphoid cells_B cells	up	0.0321133929813283	0.101827497111485	0.207637205558199	0.00537377139929824	0.484804332040588	0.0313280460746935
chr2:10152541-10153042	Pancreas	Pancreas.Lymphoid cells_B cells	down	0.00411410549194386	-0.0462164	0.761811997105382	0.00537520286280399	0.881478494670749	0.0313351184273388
chr13:78175751-78176252	Pancreas	Pancreas.Lymphoid cells_B cells	up	-0.0081146	0.0877161979510303	0.763508577642662	0.0053761235642892	0.882457481176902	0.0313392128037465
chr1:131470560-131471061	Pancreas	Pancreas.Lymphoid cells_B cells	up	0.0184411840741773	0.0787567039738806	0.459211616945522	0.0053783434932251	0.690648420401441	0.0313419317329811
chr1:74975263-74975764	Pancreas	Pancreas.Lymphoid cells_B cells	up	0.0162595280660282	0.0907076762167317	0.598729057986549	0.00537822632428327	0.785728556575732	0.0313419317329811
chr11:115100669-115101170	Pancreas	Pancreas.Lymphoid cells_B cells	up	-0.0390525	0.0623633555050598	0.0765571915132245	0.0053783432020123	0.325752212489392	0.0313419317329811
chr13:3735979-3736480	Pancreas	Pancreas.Lymphoid cells_B cells	down	-0.0216554	-0.0658282	0.281488408387537	0.00537835316460826	0.551164288204814	0.0313419317329811
chr2:33173657-33174158	Pancreas	Pancreas.Lymphoid cells_B cells	up	-0.0554528	0.104847071058054	0.164290008118279	0.00537781202765313	0.439915411318467	0.0313419317329811
chr5:113078815-113079316	Pancreas	Pancreas.Lymphoid cells_B cells	down	-0.0636528	-0.0962324	0.0867636113392714	0.00537735014581478	0.342018763032447	0.0313419317329811
chr9:98492170-98492671	Pancreas	Pancreas.Lymphoid cells_B cells	down	-0.041444	-0.107736	0.388882089049359	0.00537855535369224	0.639411101559811	0.0313419317329811
chr16:36727806-36728307	Pancreas	Pancreas.Lymphoid cells_B cells	down	-0.0249862	-0.0522741	0.122659461011632	0.00537894111159367	0.38991616868894	0.0313429070724035
chr15:78479491-78479992	Pancreas	Pancreas.Lymphoid cells_B cells	up	-0.0164454	0.0919040907687398	0.656938374514887	0.00537929261001102	0.821687957821228	0.0313436827118879
chr16:97837034-97837535	Pancreas	Pancreas.Lymphoid cells_B cells	up	-0.00152046	0.0770659380097228	0.96042390795641	0.00537979971619483	0.981710117123435	0.0313453649359456
chr1:138296605-138297106	Pancreas	Pancreas.Lymphoid cells_B cells	up	0.0192595552460551	0.075131184470889	0.418575759782185	0.00538081246511718	0.661619005814676	0.0313487204482841
chr17:27074216-27074717	Pancreas	Pancreas.Lymphoid cells_B cells	down	-0.0225524	-0.0477883	0.0858904032179844	0.0053806670906328	0.340667385217361	0.0313487204482841
chr8:4404336-4404837	Pancreas	Pancreas.Lymphoid cells_B cells	up	0.0334821554149443	0.0962404902651703	0.228319283117773	0.0053813991045518	0.504197325715003	0.0313508656064983
chr1:177467035-177467536	Pancreas	Pancreas.Lymphoid cells_B cells	down	-0.0139119	-0.0396099	0.230218073296256	0.00538166575836781	0.50582803681934	0.0313511464993295
chr1:132085354-132085855	Pancreas	Pancreas.Lymphoid cells_B cells	down	-0.0546745	-0.0791442	0.0842959374751909	0.00538385889214912	0.33837854570448	0.0313528337417164
chr11:102087744-102088245	Pancreas	Pancreas.Lymphoid cells_B cells	up	-0.0130888	0.0728318803014263	0.607561123542847	0.00538364473840234	0.791309622082369	0.0313528337417164
chr12:12937102-12937603	Pancreas	Pancreas.Lymphoid cells_B cells	down	-0.0535289	-0.0905567	0.0884151871614959	0.00538371464718531	0.344479144550693	0.0313528337417164
chr13:45832369-45832870	Pancreas	Pancreas.Lymphoid cells_B cells	up	0.0246182464810868	0.0632531556273945	0.154888608249254	0.0053836064301127	0.429457163674194	0.0313528337417164
chr18:79257860-79258361	Pancreas	Pancreas.Lymphoid cells_B cells	down	-0.0228963	-0.0591722	0.0877624189127728	0.00538383481937336	0.343543254112554	0.0313528337417164
chr2:166898063-166898564	Pancreas	Pancreas.Lymphoid cells_B cells	up	-0.0496873	0.0646926097072221	0.0971825857692046	0.00538363151081174	0.357115953988704	0.0313528337417164
chr4:63753121-63753622	Pancreas	Pancreas.Lymphoid cells_B cells	up	0.0427096544071391	0.0878846987907495	0.205866598375224	0.00538259075927746	0.482711937023455	0.0313528337417164
chr12:117995841-117996342	Pancreas	Pancreas.Lymphoid cells_B cells	down	-0.0192361	-0.0859695	0.559799601510509	0.00538430604105407	0.760544848154648	0.0313538012835738
chr11:97332968-97333469	Pancreas	Pancreas.Lymphoid cells_B cells	up	-0.00534397	0.0670655007696336	0.838033279315915	0.00538457041733744	0.922829367024747	0.031354068669991
chr4:136742675-136743176	Pancreas	Pancreas.Lymphoid cells_B cells	up	0.0133710003504497	0.105383479015093	0.707513637586639	0.0053866578716228	0.850561936248679	0.0313624231202051
chr8:46890197-46890698	Pancreas	Pancreas.Lymphoid cells_B cells	down	-0.0261978	-0.0470564	0.0686995799140984	0.00538712683387944	0.312796949244538	0.0313625924514547
chr17:34187168-34187669	Pancreas	Pancreas.Lymphoid cells_B cells	down	-0.00771071	-0.0300622	0.456984592114412	0.00538794098518821	0.68891147685841	0.0313660599480065
chr11:53809282-53809783	Pancreas	Pancreas.Lymphoid cells_B cells	up	0.0299535262676518	0.0758590903377451	0.245056982570404	0.00538956714695962	0.518984025996535	0.0313731801732801
chr10:120182858-120183359	Pancreas	Pancreas.Lymphoid cells_B cells	down	-0.00548242	-0.0530539	0.688145665013468	0.00539086363750299	0.839681798656408	0.0313792558992975
chr7:111371869-111372370	Pancreas	Pancreas.Lymphoid cells_B cells	up	0.0313320776842597	0.118154753383713	0.421926400319295	0.00539138637745739	0.66417948647575	0.0313810259728362
chr6:144774408-144774909	Pancreas	Pancreas.Lymphoid cells_B cells	up	0.00362885832201222	0.0758891308488394	0.902947522612428	0.00539376318289692	0.954543396196485	0.0313935866994256
chr8:85432662-85433163	Pancreas	Pancreas.Lymphoid cells_B cells	down	-0.0181341	-0.0305304	0.101335132561457	0.00539398182887764	0.362346300574598	0.0313935866994256
chr1:36558659-36559160	Pancreas	Pancreas.Lymphoid cells_B cells	up	0.00153818916898465	0.077752885822816	0.940695524786704	0.00539542491773702	0.972463212479582	0.0313984756852416
chr4:152147030-152147531	Pancreas	Pancreas.Lymphoid cells_B cells	up	-0.0177371	0.0889519553428274	0.514060793763627	0.00539547814877729	0.729354686373107	0.0313984756852416
chr8:127614156-127614657	Pancreas	Pancreas.Lymphoid cells_B cells	up	0.0421507934837588	0.092679483900132	0.269052694661629	0.00539603751406187	0.540458457372392	0.0314004576779199
chr1:173676580-173677081	Pancreas	Pancreas.Lymphoid cells_B cells	down	-0.0185683	-0.0809292	0.455428727421254	0.00539847670317465	0.68793545876022	0.0314116989428644
chr2:153762098-153762599	Pancreas	Pancreas.Lymphoid cells_B cells	up	-0.00665216	0.0803141310665703	0.798429723198483	0.00539862585925446	0.901988363470804	0.0314116989428644
chr6:101077751-101078252	Pancreas	Pancreas.Lymphoid cells_B cells	up	0.0110584853677566	0.150160367570326	0.841560260246134	0.00539951543040831	0.924754959663478	0.0314156012904947
chr1:191349457-191349958	Pancreas	Pancreas.Lymphoid cells_B cells	up	0.00528429028604128	0.0746747798070024	0.789837265807776	0.00540047430795072	0.897383704678917	0.031419906545637
chr13:33229377-33229878	Pancreas	Pancreas.Lymphoid cells_B cells	up	0.033313929382874	0.113821017685641	0.435398863461519	0.00540079968023195	0.674016940586388	0.031420097493525
chr8:41444662-41445163	Pancreas	Pancreas.Lymphoid cells_B cells	up	0.0407614022171811	0.0856492110600786	0.217247432233309	0.00540094496573921	0.494361542853868	0.031420097493525
chr2:92844654-92845155	Pancreas	Pancreas.Lymphoid cells_B cells	up	0.043385856989163	0.134582997024635	0.417733237405136	0.00540376833223358	0.66098570589632	0.0314352483023465
chr1:59564061-59564562	Pancreas	Pancreas.Lymphoid cells_B cells	up	0.0151775086221717	0.0996636279215112	0.671259370844077	0.00540497723314238	0.83015372235983	0.0314389568704898
chr16:30961861-30962362	Pancreas	Pancreas.Lymphoid cells_B cells	up	0.00609487982512759	0.0595427280151058	0.780877898334303	0.00540506299141145	0.892407012513497	0.0314389568704898
chr1:173981487-173981988	Pancreas	Pancreas.Lymphoid cells_B cells	down	-0.0417036	-0.0728443	0.0626734388708315	0.00540564978912868	0.302193959708769	0.0314410958151607
chr1:128516534-128517035	Pancreas	Pancreas.Lymphoid cells_B cells	up	0.021138784652955	0.0774357140452025	0.433930282918494	0.00540636758632908	0.673065492493934	0.0314427223219181
chr9:96521519-96522020	Pancreas	Pancreas.Lymphoid cells_B cells	up	-0.037705	0.0840871550297419	0.263653576804819	0.00540620132007157	0.535708053841015	0.0314427223219181
chr6:72059094-72059595	Pancreas	Pancreas.Lymphoid cells_B cells	down	-0.0466584	-0.0901254	0.120504869277733	0.00540731924500057	0.387337909255874	0.0314469827513052
chr8:126882398-126882899	Pancreas	Pancreas.Lymphoid cells_B cells	up	0.00344349408350947	0.0491476646353019	0.837381507042039	0.00540796913994265	0.922437204825401	0.0314494879595271
chr1:14739973-14740474	Pancreas	Pancreas.Lymphoid cells_B cells	up	0.00870925190748951	0.0713488640208104	0.715734191319053	0.00540931173827205	0.855330943879904	0.0314555759179505
chr15:93516966-93517467	Pancreas	Pancreas.Lymphoid cells_B cells	up	-0.0496293	0.0807892076401383	0.157852740349945	0.00540945434078519	0.432929940302793	0.0314555759179505
chr7:16174559-16175060	Pancreas	Pancreas.Lymphoid cells_B cells	up	0.0190713953441696	0.0658570910364624	0.328567153770888	0.00540989141287263	0.591084858142725	0.0314568429745627
chr12:73671452-73671953	Pancreas	Pancreas.Lymphoid cells_B cells	down	-0.0624974	-0.105365	0.0946682898515454	0.00541193922650351	0.353814166779158	0.031467368762874
chr19:29422167-29422668	Pancreas	Pancreas.Lymphoid cells_B cells	up	0.0268888448783349	0.0642352316946529	0.11868227107166	0.00541214011532249	0.384993864032816	0.031467368762874
chr14:79294891-79295392	Pancreas	Pancreas.Lymphoid cells_B cells	down	-0.0110273	-0.0720713	0.619408997353146	0.00541236796566229	0.798891945483117	0.0314674187759748
chr1:106162531-106163032	Pancreas	Pancreas.Lymphoid cells_B cells	down	-0.00829136	-0.0346483	0.478268416065492	0.00541290709996752	0.703933150361069	0.0314680038324586
chr17:32554399-32554900	Pancreas	Pancreas.Lymphoid cells_B cells	up	0.00800814886691195	0.115035862207226	0.777618571058174	0.00541277024676983	0.890483175161796	0.0314680038324586
chr16:92426676-92427177	Pancreas	Pancreas.Lymphoid cells_B cells	up	-0.0324556	0.076014569082618	0.319167637002605	0.00541325190006343	0.583120739503315	0.0314687336751064
chr3:22084560-22085061	Pancreas	Pancreas.Lymphoid cells_B cells	up	-0.0100982	0.0647949557514025	0.632331270245642	0.0054152189540426	0.806942081283062	0.0314764581576987
chr9:3436667-3437168	Pancreas	Pancreas.Lymphoid cells_B cells	down	-0.0255385	-0.0850577	0.500877667510369	0.00541514946875976	0.719617077335017	0.0314764581576987
chr2:122705112-122705613	Pancreas	Pancreas.Lymphoid cells_B cells	down	0.0294200892842756	-0.0729854	0.282707610575229	0.00541720945817974	0.552135305528964	0.0314849600841174
chr3:37747205-37747706	Pancreas	Pancreas.Lymphoid cells_B cells	down	-0.027603	-0.0774999	0.32149902102463	0.00541735939130236	0.585056555725811	0.0314849600841174
chr8:47867029-47867530	Pancreas	Pancreas.Lymphoid cells_B cells	down	-0.0251944	-0.0580449	0.125462425502715	0.00541723208139023	0.393592768477631	0.0314849600841174
chr8:110395635-110396136	Pancreas	Pancreas.Lymphoid cells_B cells	up	0.0260489200963286	0.0967136756051092	0.296676091008833	0.00541819020078904	0.564149916896902	0.0314885135397654
chr5:35850656-35851157	Pancreas	Pancreas.Lymphoid cells_B cells	up	0.0694797936886391	0.0856694759544019	0.0621723130894184	0.00541873103275379	0.301073590115584	0.0314903815339901
chr11:85366094-85366595	Pancreas	Pancreas.Lymphoid cells_B cells	up	0.0248554772508673	0.0867893851461293	0.497295982646496	0.00541987540641166	0.716828617474874	0.0314957566535682
chr15:78302221-78302722	Pancreas	Pancreas.Lymphoid cells_B cells	up	0.000311622137496863	0.0873477254820062	0.992587012998021	0.00542043110886769	0.996636826447696	0.0314977106145644
chr5:110313119-110313620	Pancreas	Pancreas.Lymphoid cells_B cells	up	0.0307562544963038	0.0886737394809549	0.286651955007312	0.00542070193996519	0.555332922620217	0.0314980091186868
chr11:71727981-71728482	Pancreas	Pancreas.Lymphoid cells_B cells	down	-0.0434333	-0.0830373	0.204962012642245	0.0054255642484944	0.481895356638351	0.0315237099506481
chr3:85421320-85421821	Pancreas	Pancreas.Lymphoid cells_B cells	up	0.0406966459516601	0.096371548561866	0.38218617901282	0.00542693508285257	0.634139858110335	0.0315303983658395
chr10:90914629-90915130	Pancreas	Pancreas.Lymphoid cells_B cells	up	0.0167030982778125	0.101100581078382	0.670150421145599	0.00543017348901154	0.829413777354177	0.0315453824915766
chr16:38362704-38363205	Pancreas	Pancreas.Lymphoid cells_B cells	up	-0.030892	0.0987361967520353	0.373166028801604	0.00543006157263457	0.627219593836765	0.0315453824915766
chr11:43094072-43094573	Pancreas	Pancreas.Lymphoid cells_B cells	up	0.0406977466735314	0.105563661456382	0.282780205139128	0.00543060494079613	0.55216905623402	0.0315466120339509
chr13:37559588-37560089	Pancreas	Pancreas.Lymphoid cells_B cells	up	0.0376931828909612	0.0779907854502549	0.0940109006589254	0.00543156452844268	0.352956484936999	0.0315509093160194
chr5:106709485-106709986	Pancreas	Pancreas.Lymphoid cells_B cells	down	-0.0263092	-0.0429791	0.0526003792233588	0.00543347641279898	0.282421788472311	0.0315607377340467
chr5:74347676-74348177	Pancreas	Pancreas.Lymphoid cells_B cells	up	-0.0153766	0.0727151829800375	0.622389075907926	0.00543416790237352	0.80088015394541	0.031561833605932
chr6:54096237-54096738	Pancreas	Pancreas.Lymphoid cells_B cells	up	-0.0387309	0.0921161021001896	0.307373406231046	0.00543432479633924	0.573438986709436	0.031561833605932
chr7:125681935-125682436	Pancreas	Pancreas.Lymphoid cells_B cells	up	-0.0122355	0.081975717568335	0.634928643222272	0.00543619148592453	0.808340860697158	0.0315701200463637
chr10:69964540-69965041	Pancreas	Pancreas.Lymphoid cells_B cells	up	0.0372453988828138	0.0981709185149771	0.315332667350193	0.00543874240774088	0.579901155101854	0.031583656294906
chr9:23219702-23220203	Pancreas	Pancreas.Lymphoid cells_B cells	down	-0.000420293	-0.107499	0.987733460635985	0.00544054990617799	0.994205654084238	0.0315915962590238
chr8:36168483-36168984	Pancreas	Pancreas.Lymphoid cells_B cells	down	0.00398460550487446	-0.0505043	0.731528428026724	0.00544102777604116	0.864654476620615	0.0315930929091566
chr16:36602579-36603080	Pancreas	Pancreas.Lymphoid cells_B cells	up	-0.0130167	0.0751538124381175	0.577977302798327	0.00544213901596206	0.772264973624293	0.0315982669253181
chr8:128420879-128421380	Pancreas	Pancreas.Lymphoid cells_B cells	up	-0.0286116	0.0984095530502503	0.459474139841434	0.00544418306282344	0.690797130266198	0.0316088563878913
chr18:35207740-35208241	Pancreas	Pancreas.Lymphoid cells_B cells	down	-0.0415326	-0.0731747	0.135189568176439	0.00544589876590287	0.405794044122528	0.0316175387111137
chr12:84840478-84840979	Pancreas	Pancreas.Lymphoid cells_B cells	up	-0.0344612	0.126820116741856	0.442186289778871	0.0054476083606487	0.678959111767277	0.0316225064487524
chr2:120575106-120575607	Pancreas	Pancreas.Lymphoid cells_B cells	up	0.00512834096228344	0.0453594068905392	0.743829889483253	0.00544763573998357	0.871503543390051	0.0316225064487524
chr8:128507364-128507865	Pancreas	Pancreas.Lymphoid cells_B cells	up	0.0263951581942852	0.0810975652004321	0.392343853036793	0.00544732529970992	0.642010707596085	0.0316225064487524
chr10:78331508-78332009	Pancreas	Pancreas.Lymphoid cells_B cells	up	-0.00513915	0.0836795356944114	0.889018555344487	0.00544843167000243	0.947672712422097	0.0316256490346293
chr5:64378873-64379374	Pancreas	Pancreas.Lymphoid cells_B cells	down	-0.0123895	-0.0476342	0.403938963573442	0.00544883816872657	0.650939445759567	0.0316256490346293
chr8:128043434-128043935	Pancreas	Pancreas.Lymphoid cells_B cells	up	0.0138648694110811	0.0738058546031325	0.660533486999065	0.00544867755817829	0.823808972457444	0.0316256490346293
chrX:159732268-159732769	Pancreas	Pancreas.Lymphoid cells_B cells	up	-0.0350011	0.0607843663615974	0.128006649143197	0.00544931694181464	0.396778899624268	0.0316271488841847
chr15:62189120-62189621	Pancreas	Pancreas.Lymphoid cells_B cells	up	-0.00467032	0.076378905748796	0.817639990674818	0.00545054689523784	0.912149602203332	0.0316330081921599
chr18:62037503-62038004	Pancreas	Pancreas.Lymphoid cells_B cells	up	-0.0321042	0.0808287425208584	0.410658637671431	0.00545080587028997	0.656026449303671	0.0316332320459139
chr9:77426043-77426544	Pancreas	Pancreas.Lymphoid cells_B cells	up	0.0462396426533674	0.0935438655802942	0.201261719751045	0.00545198220949769	0.478052718881759	0.031638779501696
chr18:14991898-14992399	Pancreas	Pancreas.Lymphoid cells_B cells	down	-0.0253921	-0.0831121	0.404068067434608	0.00545262562467247	0.651012160823563	0.0316412339851814
chr18:21653076-21653577	Pancreas	Pancreas.Lymphoid cells_B cells	down	-0.00522145	-0.0350492	0.648449563674357	0.00545418621603225	0.816572860273382	0.0316490103691199
chr10:94549457-94549958	Pancreas	Pancreas.Lymphoid cells_B cells	up	0.00168531056786976	0.0802164025482752	0.95377392081403	0.0054545003589798	0.978612790231067	0.0316495536495742
chr2:90579516-90580017	Pancreas	Pancreas.Lymphoid cells_B cells	down	-0.00516703	-0.0393362	0.669235574075436	0.0054559573272057	0.828958026526304	0.0316567278230058
chr15:38122623-38123124	Pancreas	Pancreas.Lymphoid cells_B cells	up	-0.0109317	0.101588797246514	0.762703346415764	0.00545633439766503	0.88205243256443	0.0316576358527904
chr5:66212926-66213427	Pancreas	Pancreas.Lymphoid cells_B cells	up	-0.0705442	0.0931878185959287	0.136563412084193	0.00545683802194908	0.407354811724681	0.031659278044394
chr13:20379542-20380043	Pancreas	Pancreas.Lymphoid cells_B cells	up	0.0401110418005229	0.088184590012854	0.07990225223102	0.00545801724661828	0.331385052648024	0.0316648396177551
chr4:130799104-130799605	Pancreas	Pancreas.Lymphoid cells_B cells	up	0.0194434187650694	0.0795958568075094	0.416631054754188	0.00545869781833685	0.660338357753549	0.0316675079094171
chr1:136864245-136864746	Pancreas	Pancreas.Lymphoid cells_B cells	up	0.038698694737629	0.0884844721130811	0.341799305826318	0.00545987284546759	0.601734481072266	0.0316717642176417
chr10:87107512-87108013	Pancreas	Pancreas.Lymphoid cells_B cells	down	-0.00829817	-0.0356364	0.457468517518085	0.00546044384732721	0.689348754890133	0.0316737963360866
chr10:96378954-96379455	Pancreas	Pancreas.Lymphoid cells_B cells	down	-0.0124284	-0.0358633	0.335457729329098	0.005460775079654	0.596387845421697	0.0316744375417176
chr1:151687150-151687651	Pancreas	Pancreas.Lymphoid cells_B cells	up	0.0156731027830796	0.0854996212609797	0.568897155997331	0.00546113508999425	0.766173985092859	0.0316752456114906
chrX:11826787-11827288	Pancreas	Pancreas.Lymphoid cells_B cells	up	-0.0134189	0.0866716549865788	0.757444047782171	0.00546233544486827	0.879129530753274	0.0316809275191657
chr1:3813019-3813520	Pancreas	Pancreas.Lymphoid cells_B cells	up	0.0342379827007632	0.106431874181099	0.389820006933478	0.00546349359854946	0.640077864886668	0.0316863642153882
chr1:164069022-164069523	Pancreas	Pancreas.Lymphoid cells_B cells	down	-0.0338653	-0.0617175	0.0593396287911453	0.00546764761982417	0.295676074058694	0.031703875188523
chr13:52878839-52879340	Pancreas	Pancreas.Lymphoid cells_B cells	up	0.00322902663388584	0.0874977648845482	0.927871615459796	0.00546748552841109	0.966282411165063	0.031703875188523
chr13:38012339-38012840	Pancreas	Pancreas.Lymphoid cells_B cells	up	-0.00754544	0.0798516346538501	0.821458299952863	0.00546839253739217	0.914102131722965	0.0317058079719106
chr16:10664918-10665419	Pancreas	Pancreas.Lymphoid cells_B cells	up	-0.0206357	0.070570541617228	0.45167643520725	0.00547011891638368	0.685478363475562	0.0317145363504363
chr11:95666617-95667118	Pancreas	Pancreas.Lymphoid cells_B cells	down	-0.013297	-0.0301554	0.228585410706308	0.00547183204270966	0.504387963664104	0.0317219763555006
chr14:51173275-51173776	Pancreas	Pancreas.Lymphoid cells_B cells	up	0.0123632494907622	0.0591776778648711	0.514536954882078	0.005472047669717	0.729756135741486	0.0317219763555006
chr2:30595687-30596188	Pancreas	Pancreas.Lymphoid cells_B cells	up	-0.00480873	0.0532393713308689	0.790798758479364	0.00547206523375522	0.897859355165406	0.0317219763555006
chr13:112317111-112317612	Pancreas	Pancreas.Lymphoid cells_B cells	up	-0.055058	0.0726990305853389	0.13181239156569	0.00547435258343844	0.401254622060138	0.031733954529077
chr11:46685795-46686296	Pancreas	Pancreas.Lymphoid cells_B cells	up	0.0317637453905185	0.0879838174975857	0.370666314196473	0.00547465143903298	0.625251267113245	0.0317344052154996
chr15:62431675-62432176	Pancreas	Pancreas.Lymphoid cells_B cells	up	-0.0183744	0.0487509679875007	0.30957367919103	0.00547503665911112	0.575084026706081	0.0317353564663085
chr4:138327194-138327695	Pancreas	Pancreas.Lymphoid cells_B cells	down	-0.0203688	-0.0618114	0.191425525084404	0.00547744148954124	0.468475477730086	0.0317467315084972
chr15:80220233-80220734	Pancreas	Pancreas.Lymphoid cells_B cells	up	-0.0111614	0.0679685532532509	0.624222688855076	0.00547815051146801	0.802192116644517	0.0317495587953455
chr11:61647050-61647551	Pancreas	Pancreas.Lymphoid cells_B cells	down	-0.00100208	-0.0333319	0.929199591068868	0.00547955261981842	0.966815586987372	0.0317551203346047
chr7:142348618-142349119	Pancreas	Pancreas.Lymphoid cells_B cells	up	-0.00216515	0.105655835157475	0.95870397502227	0.00548070517522065	0.980944102880846	0.0317598844605943
chr10:4275074-4275575	Pancreas	Pancreas.Lymphoid cells_B cells	down	-0.0414568	-0.0852676	0.110903490380284	0.00548104869914933	0.374812907535974	0.0317599432151766
chr11:70511172-70511673	Pancreas	Pancreas.Lymphoid cells_B cells	up	0.005471903657816	0.0882804298005515	0.869696018069456	0.00548170947198483	0.938484942538574	0.0317624897156702
chr15:25940541-25941042	Pancreas	Pancreas.Lymphoid cells_B cells	up	0.00627627950243566	0.0492972163802751	0.672037039624968	0.00548379829303912	0.83048927755492	0.031773310169559
chr15:12153688-12154189	Pancreas	Pancreas.Lymphoid cells_B cells	up	-0.00382248	0.0800011051617488	0.912129674568354	0.00548890546361801	0.958818740187567	0.0318016174616628
chr8:22712338-22712839	Pancreas	Pancreas.Lymphoid cells_B cells	down	-0.0181187	-0.0524418	0.286683811202418	0.00548974290904031	0.555341968322709	0.0318051855357487
chr11:106703860-106704361	Pancreas	Pancreas.Lymphoid cells_B cells	up	-0.0357487	0.0839298780094666	0.195399561846297	0.00549187666418903	0.472459904283553	0.0318137323188808
chr6:39206730-39207231	Pancreas	Pancreas.Lymphoid cells_B cells	down	-0.0123245	-0.0368895	0.315232535517602	0.0054919920539893	0.579798731660046	0.0318137323188808
chr5:114211562-114212063	Pancreas	Pancreas.Lymphoid cells_B cells	up	0.0101630763487607	0.0996765676136221	0.830003714587092	0.00549360026168625	0.918560343270266	0.0318211108224335
chr15:79356873-79357374	Pancreas	Pancreas.Lymphoid cells_B cells	up	-0.0185214	0.0420084037006826	0.223859940327359	0.00549445315211824	0.500118932119451	0.0318247667058646
chr11:119157071-119157572	Pancreas	Pancreas.Lymphoid cells_B cells	up	-0.0050719	0.0755654576609311	0.829067280402686	0.00549585780848235	0.917988963942527	0.0318316180833181
chr10:118697799-118698300	Pancreas	Pancreas.Lymphoid cells_B cells	down	-0.0171386	-0.103964	0.636035660520356	0.0054964644750574	0.808915708456895	0.0318324449070341
chr15:102052039-102052540	Pancreas	Pancreas.Lymphoid cells_B cells	up	-0.0313841	0.0904338793478336	0.293027150963774	0.00549688773010738	0.560931882401364	0.0318324449070341
chr5:121425363-121425864	Pancreas	Pancreas.Lymphoid cells_B cells	up	-0.0223197	0.0904391916996469	0.511990041177633	0.00549626080120017	0.72778364105438	0.0318324449070341
chr10:120979167-120979668	Pancreas	Pancreas.Lymphoid cells_B cells	down	-0.0122737	-0.0325556	0.261150912452233	0.00549885068588651	0.533574993487134	0.0318399876391453
chr11:43385017-43385518	Pancreas	Pancreas.Lymphoid cells_B cells	down	0.0036855740639368	-0.0301228	0.738257244792524	0.00549885575660862	0.868290718423621	0.0318399876391453
chrX:113811546-113812047	Pancreas	Pancreas.Lymphoid cells_B cells	down	-0.0706066	-0.0809066	0.1005386623028	0.00549884700438838	0.361393282116486	0.0318399876391453
chr11:117977763-117978264	Pancreas	Pancreas.Lymphoid cells_B cells	up	0.0159559927502907	0.0708735315373785	0.515707812667259	0.00549955778151971	0.730590394730428	0.0318427679132982
chr15:101372521-101373022	Pancreas	Pancreas.Lymphoid cells_B cells	up	-0.0284736	0.119733989077174	0.518057126756879	0.00549981841172736	0.732519221514958	0.0318429923645471
chr5:97999776-98000277	Pancreas	Pancreas.Lymphoid cells_B cells	up	-0.00560545	0.0763125800638143	0.854908341983523	0.00550182873060468	0.931019	0.0318533467822229
chr1:34389510-34390011	Pancreas	Pancreas.Lymphoid cells_B cells	up	-0.0105239	0.0872021745176913	0.785638121995759	0.00550328800258049	0.895115761419011	0.0318561314403413
chr13:111985090-111985591	Pancreas	Pancreas.Lymphoid cells_B cells	up	0.00221278233562351	0.0525900101187892	0.902773869817034	0.00550364144808327	0.954510253146381	0.0318561314403413
chr15:38027490-38027991	Pancreas	Pancreas.Lymphoid cells_B cells	up	0.0323496094296677	0.0723049660439022	0.213820789980468	0.00550283476602474	0.490815054109326	0.0318561314403413
chr2:65832885-65833386	Pancreas	Pancreas.Lymphoid cells_B cells	up	-0.0684999	0.107775816647614	0.222667810900898	0.00550327123276655	0.499057964797546	0.0318561314403413
chr6:90783402-90783903	Pancreas	Pancreas.Lymphoid cells_B cells	up	0.030783930724705	0.0656231670363518	0.161465390695243	0.00550284835970763	0.436877735480971	0.0318561314403413
chr18:34229466-34229967	Pancreas	Pancreas.Lymphoid cells_B cells	down	-0.0137813	-0.0441442	0.328166626314193	0.00550436978960538	0.59081518910083	0.0318590623738082
chr1:36803243-36803744	Pancreas	Pancreas.Lymphoid cells_B cells	up	0.048297016419141	0.098122398035454	0.171010668779736	0.00550673258899064	0.44754267214804	0.031870167672176
chr16:10446293-10446794	Pancreas	Pancreas.Lymphoid cells_B cells	up	0.015125878339765	0.0801431422030515	0.558965057230717	0.00550778229491065	0.760065380141937	0.0318749575038208
chr3:38492226-38492727	Pancreas	Pancreas.Lymphoid cells_B cells	up	0.0239341143118528	0.0955162387336592	0.460094793980394	0.0055080567653389	0.691295763441706	0.0318752606422524
chr9:115567630-115568131	Pancreas	Pancreas.Lymphoid cells_B cells	up	0.000548766448389824	0.0671116203678826	0.980541058068385	0.00551062398026889	0.990569326732457	0.031886502487915
chr8:47298384-47298885	Pancreas	Pancreas.Lymphoid cells_B cells	up	0.0906888759400551	0.145377096356635	0.0833800716444534	0.00551266301865548	0.337137745174063	0.0318954868616266
chr17:35080267-35080768	Pancreas	Pancreas.Lymphoid cells_B cells	up	-0.0190528	0.093783711188804	0.616693256621289	0.00551296723356811	0.797009382576913	0.0318959611896089
chr10:13384895-13385396	Pancreas	Pancreas.Lymphoid cells_B cells	up	0.00297888879871802	0.104448620376247	0.929552626159294	0.00551350855326632	0.967027957820897	0.0318978072234358
chr15:81709639-81710140	Pancreas	Pancreas.Lymphoid cells_B cells	up	-0.0043846	0.086810023604028	0.902778654180512	0.00551390702945599	0.954510253146381	0.0318988267360894
chr13:43998017-43998518	Pancreas	Pancreas.Lymphoid cells_B cells	down	-0.0535744	-0.0816591	0.078289127429068	0.00551417356771469	0.328656985606973	0.0318990829154649
chr1:172307848-172308349	Pancreas	Pancreas.Lymphoid cells_B cells	up	0.0114687757513144	0.0760475099809827	0.60272061624654	0.00551446555465666	0.78830520766029	0.0318993785870405
chr18:50058968-50059469	Pancreas	Pancreas.Lymphoid cells_B cells	up	0.0211568345890574	0.0565499281010571	0.334119725487176	0.00551466919471063	0.59527544726559	0.0318993785870405
chr15:79825018-79825519	Pancreas	Pancreas.Lymphoid cells_B cells	up	0.0250164467686444	0.0644494905254206	0.271797331154302	0.00551543467564684	0.542875991992291	0.0319012350442306
chr18:53127584-53128085	Pancreas	Pancreas.Lymphoid cells_B cells	down	-0.0230023	-0.0530963	0.167568817497799	0.00551535079544782	0.443835529956924	0.0319012350442306
chr11:100738041-100738542	Pancreas	Pancreas.Lymphoid cells_B cells	down	0.00100868852164314	-0.030932	0.921987238803619	0.00551631585299537	0.963433274577554	0.0319036970235545
chr19:41177249-41177750	Pancreas	Pancreas.Lymphoid cells_B cells	up	0.00807110726951234	0.104717452650999	0.835830101069175	0.0055165271942919	0.921695763264583	0.0319036970235545
chr2:32079534-32080035	Pancreas	Pancreas.Lymphoid cells_B cells	down	-0.040099	-0.0677315	0.0664026939744393	0.00551684164779801	0.30925983825461	0.0319042300208946
chr10:85184845-85185346	Pancreas	Pancreas.Lymphoid cells_B cells	down	0.000262788905243618	-0.0327168	0.980925458691627	0.00551746247273014	0.990692676278469	0.0319052491513344
chr17:31199991-31200492	Pancreas	Pancreas.Lymphoid cells_B cells	down	-0.0623327	-0.0791645	0.0547457668428027	0.005517311231551	0.286627929826959	0.0319052491513344
chr5:111379057-111379558	Pancreas	Pancreas.Lymphoid cells_B cells	up	0.0227462927005201	0.0842564298396078	0.424409968902066	0.00551972676067438	0.666034460851784	0.0319170566697163
chr12:16014592-16015093	Pancreas	Pancreas.Lymphoid cells_B cells	down	-0.0126211	-0.0662103	0.527288614285928	0.00552075494294107	0.73881672178407	0.0319217159145385
chr17:35032393-35032894	Pancreas	Pancreas.Lymphoid cells_B cells	up	-0.00132746	0.0564526658250496	0.940711672481936	0.00552191528351714	0.972469169467054	0.0319245667331929
chr3:87742664-87743165	Pancreas	Pancreas.Lymphoid cells_B cells	down	-0.0209538	-0.0707175	0.269874719231435	0.00552163292169723	0.541143210851126	0.0319245667331929
chr8:25104582-25105083	Pancreas	Pancreas.Lymphoid cells_B cells	down	0.00547208890941004	-0.0328163	0.635085529461218	0.00552179887534268	0.80840847687758	0.0319245667331929
chr15:10747635-10748136	Pancreas	Pancreas.Lymphoid cells_B cells	up	0.0694178409289084	0.116562580687726	0.0777389918931863	0.00552240704855106	0.327825253772036	0.0319261237910353
chr10:67622727-67623228	Pancreas	Pancreas.Lymphoid cells_B cells	up	-0.0108018	0.0653369909700623	0.654551490117086	0.0055238315839068	0.820178113157523	0.0319330730353502
chr11:53826282-53826783	Pancreas	Pancreas.Lymphoid cells_B cells	up	0.00413274890939522	0.0896816592388834	0.903511385475424	0.00552431853181808	0.954788596991332	0.0319333155971105
chr8:105499810-105500311	Pancreas	Pancreas.Lymphoid cells_B cells	up	0.0156594284976727	0.0678335129007667	0.503536012354527	0.00552512303379092	0.721475847029911	0.0319366797544023
chrX:157467957-157468458	Pancreas	Pancreas.Lymphoid cells_B cells	up	-0.00254333	0.0872439182462078	0.927970548611078	0.00552689976755067	0.966292624491093	0.0319430903329417
chr15:8710230-8710731	Pancreas	Pancreas.Lymphoid cells_B cells	up	0.033107068401195	0.0850302700763366	0.118570279466422	0.00552853560127122	0.384834521051402	0.0319473987855558
chr17:24346771-24347272	Pancreas	Pancreas.Lymphoid cells_B cells	up	-0.00267057	0.0751931232310842	0.921321309370707	0.00552815968797857	0.963192164556169	0.0319473987855558
chr5:136475682-136476183	Pancreas	Pancreas.Lymphoid cells_B cells	up	0.0139590362569142	0.0738856324832498	0.623440160104483	0.00552833531398866	0.801636136345063	0.0319473987855558
chr5:91962565-91963066	Pancreas	Pancreas.Lymphoid cells_B cells	down	-0.0183168	-0.0316989	0.110354941299268	0.00552804499860505	0.374189163062605	0.0319473987855558
chr11:118346648-118347149	Pancreas	Pancreas.Lymphoid cells_B cells	up	-0.0208183	0.0829165801642827	0.541997056445204	0.00552989149730035	0.748785501856138	0.0319526610273576
chr2:166896965-166897466	Pancreas	Pancreas.Lymphoid cells_B cells	up	0.0227388062022592	0.0677931514334947	0.31998296498976	0.00552985582378483	0.583792887324932	0.0319526610273576
chr15:80012745-80013246	Pancreas	Pancreas.Lymphoid cells_B cells	up	-0.00371764	0.107849910363903	0.903131929888884	0.00553077080101515	0.954641104295425	0.0319564552514049
chr11:51461713-51462214	Pancreas	Pancreas.Lymphoid cells_B cells	up	0.0317069903044983	0.124759455122331	0.517231215558451	0.00553275494152441	0.731841683246688	0.0319627725095536
chr4:120161080-120161581	Pancreas	Pancreas.Lymphoid cells_B cells	up	0.00419468249649734	0.0839782164737771	0.892190148215206	0.00553242873361984	0.94924431049489	0.0319627725095536
chr5:8622018-8622519	Pancreas	Pancreas.Lymphoid cells_B cells	down	-0.0177291	-0.0559399	0.283123722856044	0.00553259255828543	0.552470971346019	0.0319627725095536
chr10:111972431-111972932	Pancreas	Pancreas.Lymphoid cells_B cells	down	-0.00240916	-0.0335738	0.825192836743187	0.00553348740985072	0.916103658829946	0.0319644307740246
chr13:42351620-42352121	Pancreas	Pancreas.Lymphoid cells_B cells	up	0.0521435437577635	0.0728716571257609	0.136534768094639	0.00553392325850526	0.407341381096237	0.0319656619211055
chr15:98633837-98634338	Pancreas	Pancreas.Lymphoid cells_B cells	up	0.0387735013565181	0.085149766427627	0.0979043166007719	0.00553421452672706	0.357945639516146	0.0319660578611548
chr12:31319710-31320211	Pancreas	Pancreas.Lymphoid cells_B cells	up	0.0330351867819014	0.121357055353868	0.450097543730948	0.00553553104784405	0.684500878455247	0.0319698023464154
chr13:31185336-31185837	Pancreas	Pancreas.Lymphoid cells_B cells	up	-0.0148771	0.0799820233459606	0.682616746386711	0.00553524712464187	0.83644431275266	0.0319698023464154
chr7:117488248-117488749	Pancreas	Pancreas.Lymphoid cells_B cells	down	0.00296256030503756	-0.0757974	0.903771625418679	0.00553547464153911	0.954899012819452	0.0319698023464154
chr11:68509714-68510215	Pancreas	Pancreas.Lymphoid cells_B cells	up	0.0120596551771739	0.0828154045179341	0.714105621913358	0.0055363549380177	0.854329067822758	0.0319732740272031
chr13:107930230-107930731	Pancreas	Pancreas.Lymphoid cells_B cells	up	0.0284338227089936	0.0756408704966366	0.20887833804798	0.00553672434181351	0.486152086887398	0.0319741208077271
chr17:29275067-29275568	Pancreas	Pancreas.Lymphoid cells_B cells	up	0.00405478190970453	0.0779597523696676	0.890168529752005	0.00553788265257997	0.948256895645628	0.0319795232086943
chr2:154751898-154752399	Pancreas	Pancreas.Lymphoid cells_B cells	up	0.013069988869203	0.0842159185698162	0.683410691296242	0.00553821926542503	0.836898174554844	0.0319801803198898
chr18:80104391-80104892	Pancreas	Pancreas.Lymphoid cells_B cells	up	-0.0145129	0.102246497767044	0.705878286462492	0.00553849867364541	0.849441481680523	0.0319805070661524
chr1:139037055-139037556	Pancreas	Pancreas.Lymphoid cells_B cells	down	-0.00137335	-0.0412155	0.914057930461763	0.00554004142161449	0.959774829401924	0.0319842249370671
chr10:17547949-17548450	Pancreas	Pancreas.Lymphoid cells_B cells	up	0.0171738823868826	0.0771971617138631	0.523629860973675	0.0055400330832155	0.73636764448869	0.0319842249370671
chr13:51885999-51886500	Pancreas	Pancreas.Lymphoid cells_B cells	down	-0.0433035	-0.0784051	0.148760698747371	0.00554025679440669	0.422084244691137	0.0319842249370671
chr4:136082290-136082791	Pancreas	Pancreas.Lymphoid cells_B cells	down	-0.00376733	-0.0381861	0.769342816244316	0.0055400391396183	0.88603973935893	0.0319842249370671
chr5:97946197-97946698	Pancreas	Pancreas.Lymphoid cells_B cells	down	-0.0234141	-0.0651958	0.149980323977955	0.00554004371962127	0.423610666508157	0.0319842249370671
chr10:127002690-127003191	Pancreas	Pancreas.Lymphoid cells_B cells	up	-0.0696426	0.0850915160613294	0.0684196177260891	0.00554112171680904	0.312374084840448	0.0319879315132854
chr1:105170061-105170562	Pancreas	Pancreas.Lymphoid cells_B cells	down	-0.0021301	-0.0593024	0.888649500159697	0.00554210817825789	0.947578197671975	0.0319910526937052
chr11:66881712-66882213	Pancreas	Pancreas.Lymphoid cells_B cells	up	-0.0450138	0.109171502791189	0.524736148600503	0.0055419189933935	0.737059077720121	0.0319910526937052
chr2:58134951-58135452	Pancreas	Pancreas.Lymphoid cells_B cells	down	0.00904608915364461	-0.0374953	0.456006969372897	0.00554407859556136	0.688338829758581	0.0319998526642543
chr15:32232809-32233310	Pancreas	Pancreas.Lymphoid cells_B cells	up	0.0234319613042123	0.0747055084359476	0.293643151921864	0.00554472425751318	0.561444611156113	0.0320010054823597
chr4:128627646-128628147	Pancreas	Pancreas.Lymphoid cells_B cells	up	0.0367248903279536	0.0781177716612821	0.0741450558237211	0.00554471920268052	0.322180508131484	0.0320010054823597
chr14:101837090-101837591	Pancreas	Pancreas.Lymphoid cells_B cells	up	0.0397496137700549	0.0889139486885217	0.2706007787925	0.00554513751559843	0.541760213360881	0.0320021036949113
chr13:31790046-31790547	Pancreas	Pancreas.Lymphoid cells_B cells	down	-0.0590374	-0.0806336	0.0582466818893808	0.00554685562844743	0.293659948327885	0.0320107320955886
chr5:148650104-148650605	Pancreas	Pancreas.Lymphoid cells_B cells	up	0.00575322938794795	0.0824776661627697	0.861249905618925	0.00554778714241419	0.934386812714873	0.0320135333639375
chr15:97672085-97672586	Pancreas	Pancreas.Lymphoid cells_B cells	up	0.00752645453774897	0.0759400074224404	0.843086173449706	0.00554814154307694	0.92558094245619	0.0320142912728089
chr10:99632518-99633019	Pancreas	Pancreas.Lymphoid cells_B cells	down	-0.00138336	-0.0575912	0.921293352764206	0.00554864360790477	0.963190151311033	0.0320159011490281
chr10:77890936-77891437	Pancreas	Pancreas.Lymphoid cells_B cells	up	0.0277902675009998	0.087201044375289	0.106865938301598	0.00554893231903305	0.369605020289276	0.0320162798857045
chr15:90682809-90683310	Pancreas	Pancreas.Lymphoid cells_B cells	up	-0.0115372	0.12900730881977	0.811468150177671	0.00555024104989263	0.909012129988607	0.0320199693080147
chr15:35063235-35063736	Pancreas	Pancreas.Lymphoid cells_B cells	up	-0.0296484	0.066785887878781	0.273956884080525	0.00555221929217176	0.544563396709873	0.0320282830344521
chr3:96884314-96884815	Pancreas	Pancreas.Lymphoid cells_B cells	up	0.0205066873551288	0.068177351521183	0.392071355023276	0.00555255925923361	0.641798959355376	0.0320282830344521
chr5:121297040-121297541	Pancreas	Pancreas.Lymphoid cells_B cells	up	0.0246553533275732	0.0771624428333687	0.371788839199725	0.00555257475030821	0.625989786223943	0.0320282830344521
chr14:20834117-20834618	Pancreas	Pancreas.Lymphoid cells_B cells	up	-0.0128467	0.056180638746658	0.56223858554574	0.00555410143172054	0.762004294244148	0.0320345143018108
chr8:11141200-11141701	Pancreas	Pancreas.Lymphoid cells_B cells	down	0.00857974096044386	-0.097713	0.78567521582356	0.00555408158961344	0.895131135598303	0.0320345143018108
chr7:78719910-78720411	Pancreas	Pancreas.Lymphoid cells_B cells	down	-0.0226061	-0.0556879	0.119613711553326	0.00555511354034638	0.386080274643531	0.0320377359222324
chr6:90781777-90782278	Pancreas	Pancreas.Lymphoid cells_B cells	up	0.0266452361235999	0.0638747830122727	0.274219938588513	0.00555585162706653	0.54478831812048	0.0320394587320434
chr14:67233775-67234276	Pancreas	Pancreas.Lymphoid cells_B cells	up	-0.0124861	0.0941366027877515	0.710958621338795	0.00555652891275542	0.852481561108259	0.0320410108012209
chr9:96023881-96024382	Pancreas	Pancreas.Lymphoid cells_B cells	down	-0.00378092	-0.050016	0.747596346076198	0.00555656725594596	0.873635027588053	0.0320410108012209
chr3:95385631-95386132	Pancreas	Pancreas.Lymphoid cells_B cells	up	-0.00770787	0.102721718015182	0.843810851256082	0.00555912449804708	0.925982044151731	0.0320544688625491
chrX:74370953-74371454	Pancreas	Pancreas.Lymphoid cells_B cells	up	-0.0224028	0.0712827086461174	0.336384458061747	0.00556072733831534	0.597061316033601	0.0320624228870469
chr2:50818949-50819450	Pancreas	Pancreas.Lymphoid cells_B cells	up	0.041529418431284	0.0811173045077977	0.144410348276747	0.00556115231899937	0.416913205359292	0.032063585161775
chr5:53229148-53229649	Pancreas	Pancreas.Lymphoid cells_B cells	up	0.0069987098390967	0.0811604088068716	0.802711574088714	0.00556147437656829	0.904240485048219	0.03206415394965
chr5:64813373-64813874	Pancreas	Pancreas.Lymphoid cells_B cells	down	0.00140220546583673	-0.0363405	0.910875203146476	0.00556270588377186	0.95834367669534	0.0320699658269722
chr2:26087453-26087954	Pancreas	Pancreas.Lymphoid cells_B cells	up	-0.0169239	0.10948194319625	0.724180263882507	0.00556305103491117	0.860350706852799	0.0320706674459588
chr1:36559185-36559686	Pancreas	Pancreas.Lymphoid cells_B cells	up	-0.0463892	0.0788993848200679	0.140501152290393	0.00556342123894824	0.412150497298555	0.0320715134312892
chr4:75259354-75259855	Pancreas	Pancreas.Lymphoid cells_B cells	down	-0.00555054	-0.0500162	0.688544781327641	0.00556375845360027	0.83993478332413	0.0320721691820437
chr10:80872343-80872844	Pancreas	Pancreas.Lymphoid cells_B cells	up	-0.033559	0.0917823947059899	0.389813381287124	0.00556708511498562	0.640077864886668	0.0320880028392403
chr11:44581082-44581583	Pancreas	Pancreas.Lymphoid cells_B cells	down	-0.00716282	-0.0378066	0.544421078313574	0.00556732965259954	0.750016709801955	0.0320880028392403
chr7:75808977-75809478	Pancreas	Pancreas.Lymphoid cells_B cells	up	-0.0199776	0.0772160463239813	0.506632867888386	0.0055670985781741	0.723882287016552	0.0320880028392403
chr2:124562013-124562514	Pancreas	Pancreas.Lymphoid cells_B cells	up	0.0249697544950739	0.0814232517225721	0.465106218706086	0.00556860114235612	0.694441721631737	0.0320926944648639
chr11:65676271-65676772	Pancreas	Pancreas.Lymphoid cells_B cells	up	-0.0306501	0.0938555484782708	0.416962658479252	0.00556899707186217	0.660563296438346	0.0320933441374
chr1:156937457-156937958	Pancreas	Pancreas.Lymphoid cells_B cells	down	0.0151102755881693	-0.0488955	0.281810967773726	0.0055693804130823	0.551464841551541	0.0320942646112272
chr4:102506279-102506780	Pancreas	Pancreas.Lymphoid cells_B cells	down	-0.0134487	-0.0385643	0.286831403336294	0.00556971521073448	0.555459116950207	0.0320949052838743
chr1:125568149-125568650	Pancreas	Pancreas.Lymphoid cells_B cells	up	0.024530087793336	0.0771572625867423	0.385318927560099	0.00557029420511005	0.636714950713084	0.0320969530068338
chr6:114979442-114979943	Pancreas	Pancreas.Lymphoid cells_B cells	up	-0.021919	0.0741815163671621	0.379732877542046	0.00557128725794038	0.632406376379028	0.0321000976478777
chr6:87447958-87448459	Pancreas	Pancreas.Lymphoid cells_B cells	up	-0.00373208	0.0797732511339551	0.871835854800918	0.00557110347878685	0.939607193887957	0.0321000976478777
chr13:28628818-28629319	Pancreas	Pancreas.Lymphoid cells_B cells	down	-0.0212666	-0.0935919	0.544630376997098	0.00557245700042449	0.75019703470509	0.0321043737246154
chr15:78147906-78148407	Pancreas	Pancreas.Lymphoid cells_B cells	up	-0.0227412	0.0954271390198711	0.598137040290815	0.00557247678595649	0.785417240446914	0.0321043737246154
chr13:74390585-74391086	Pancreas	Pancreas.Lymphoid cells_B cells	down	-0.00683497	-0.0445985	0.613931554573776	0.00557339222655461	0.795294994026696	0.0321070701583055
chr7:80832158-80832659	Pancreas	Pancreas.Lymphoid cells_B cells	down	-0.0134295	-0.0370085	0.288701185445005	0.00557396375549478	0.557258696334803	0.0321090738127085
chr11:32532939-32533440	Pancreas	Pancreas.Lymphoid cells_B cells	down	-0.0124525	-0.0330686	0.242742890612032	0.0055749413528421	0.517043581849771	0.0321134163880763
chr6:148222583-148223084	Pancreas	Pancreas.Lymphoid cells_B cells	up	0.0323724036776576	0.0793053821823848	0.142715606829137	0.00557551480011325	0.414612771583611	0.0321154306767048
chr9:96726728-96727229	Pancreas	Pancreas.Lymphoid cells_B cells	up	-0.0103559	0.0692836506099316	0.605532222556362	0.00557629926919766	0.79014803000831	0.0321173713356204
chr18:79253944-79254445	Pancreas	Pancreas.Lymphoid cells_B cells	down	0.0202762643710157	-0.083671	0.433773647117963	0.00557655196301117	0.672905234029361	0.0321175160231325
chr2:130685147-130685648	Pancreas	Pancreas.Lymphoid cells_B cells	up	0.0455713368690337	0.092718374246081	0.133825799849993	0.00557677194624233	0.403922901390515	0.0321175160231325
chr12:84846681-84847182	Pancreas	Pancreas.Lymphoid cells_B cells	up	0.0220235606336843	0.100576866815219	0.575834843294704	0.00557779993388251	0.770808804784827	0.0321221474083361
chr14:63606078-63606579	Pancreas	Pancreas.Lymphoid cells_B cells	up	-0.0521126	0.0830984070570639	0.119079590088247	0.00557904650774732	0.385344045089863	0.0321280371936736
chr3:19162928-19163429	Pancreas	Pancreas.Lymphoid cells_B cells	down	-0.00892396	-0.0316737	0.418670553273765	0.00558021941611461	0.661667697288441	0.0321311609042508
chr6:120155405-120155906	Pancreas	Pancreas.Lymphoid cells_B cells	up	0.0096846274267292	0.0571574265827584	0.610076806697398	0.00558026056059861	0.792856676614577	0.0321311609042508
chrX:130549946-130550447	Pancreas	Pancreas.Lymphoid cells_B cells	down	-0.0105743	-0.0728939	0.582713590545017	0.00558014284139277	0.775604056101112	0.0321311609042508
chr14:12208480-12208981	Pancreas	Pancreas.Lymphoid cells_B cells	up	0.0475390869081122	0.0916718695972407	0.163703816201102	0.00558082215316086	0.439488875578083	0.0321321952227305
chr8:120831937-120832438	Pancreas	Pancreas.Lymphoid cells_B cells	up	0.0155448795801923	0.0543667753221534	0.320662653931849	0.00558271172577165	0.584342137416387	0.0321414063030868
chr10:69570889-69571390	Pancreas	Pancreas.Lymphoid cells_B cells	up	0.0298707387151698	0.13676308619627	0.437762416516092	0.00558464709924981	0.675795818782799	0.0321499695268031
chr2:32178581-32179082	Pancreas	Pancreas.Lymphoid cells_B cells	up	0.00439147762429199	0.0711433601693341	0.853514419626745	0.00558606475279459	0.930503107220784	0.0321568409104801
chr8:46851563-46852064	Pancreas	Pancreas.Lymphoid cells_B cells	down	-0.00329981	-0.0327286	0.773513178660226	0.00558654812782	0.888363895522649	0.0321583336741362
chr13:96697736-96698237	Pancreas	Pancreas.Lymphoid cells_B cells	up	0.00240539170466111	0.0648236425472953	0.913030703048441	0.00558796897205923	0.959193785007552	0.0321652225373317
chr19:21045539-21046040	Pancreas	Pancreas.Lymphoid cells_B cells	up	-0.0172848	0.0934871001101139	0.582149019787328	0.00558851333064164	0.775219253434866	0.0321670658619214
chrX:12856595-12857096	Pancreas	Pancreas.Lymphoid cells_B cells	up	0.0429927695697396	0.083177360560504	0.144039135483138	0.00559011750401174	0.41637609025341	0.032175009008894
chr11:103363206-103363707	Pancreas	Pancreas.Lymphoid cells_B cells	down	-0.00172054	-0.0371409	0.88912436192419	0.00559200315302326	0.947672712422097	0.0321839103163955
chr3:79789489-79789990	Pancreas	Pancreas.Lymphoid cells_B cells	down	-0.00389751	-0.0808453	0.903059913476537	0.00559211250710872	0.954624648900826	0.0321839103163955
chr7:127184702-127185203	Pancreas	Pancreas.Lymphoid cells_B cells	up	-0.0169234	0.0623894829533106	0.469187098463188	0.00559421378901099	0.697234540125186	0.0321947126931318
chr13:23426843-23427344	Pancreas	Pancreas.Lymphoid cells_B cells	up	0.029989939863214	0.0721289293692701	0.217776332388356	0.0055945494585069	0.494900020693438	0.0321953535077283
chr8:71781551-71782052	Pancreas	Pancreas.Lymphoid cells_B cells	up	-0.0170358	0.0935844756359419	0.625982897213179	0.00559585081100638	0.803182895867958	0.0322015513331013
chr19:18631087-18631588	Pancreas	Pancreas.Lymphoid cells_B cells	down	-0.0177657	-0.0357109	0.126536885138158	0.00559626692276788	0.395081627303276	0.0322016981699779
chr4:55650040-55650541	Pancreas	Pancreas.Lymphoid cells_B cells	down	-0.0442087	-0.082504	0.185515348129028	0.00560001788982651	0.462700663239376	0.0322203635044883
chr16:44775164-44775665	Pancreas	Pancreas.Lymphoid cells_B cells	up	0.064650362209128	0.106057509604476	0.0808684880811323	0.0056005965275328	0.333072893669984	0.0322224010269229
chr9:118728903-118729404	Pancreas	Pancreas.Lymphoid cells_B cells	down	-0.0636066	-0.086403	0.0603599380563598	0.00560192958866616	0.297543564984229	0.032227486864026
chr11:16950994-16951495	Pancreas	Pancreas.Lymphoid cells_B cells	down	-0.0125547	-0.0298346	0.224779027408854	0.0056032469847171	0.501101304358344	0.0322298982139523
chr18:38632101-38632602	Pancreas	Pancreas.Lymphoid cells_B cells	down	0.00108066704101836	-0.0432081	0.93849144163972	0.00560312995873627	0.971335359735627	0.0322298982139523
chr2:92605953-92606454	Pancreas	Pancreas.Lymphoid cells_B cells	up	0.00714177046412269	0.114194210746842	0.847088815361581	0.00560359000228536	0.927665061821221	0.0322305795490724
chr8:91133303-91133804	Pancreas	Pancreas.Lymphoid cells_B cells	down	-0.0187232	-0.03467	0.116957961338199	0.00560411043255484	0.382794897048325	0.032231134151144
chr14:45635456-45635957	Pancreas	Pancreas.Lymphoid cells_B cells	down	-0.0209653	-0.0523496	0.237616631983905	0.00560578293094892	0.512354848085043	0.0322393167727806
chr16:27390874-27391375	Pancreas	Pancreas.Lymphoid cells_B cells	up	-0.00263086	0.0419063586137011	0.861879152823073	0.00560608397657065	0.934716212254637	0.0322393808777781
chr11:99305450-99305951	Pancreas	Pancreas.Lymphoid cells_B cells	up	0.00313852493583174	0.13827099792926	0.930312820614047	0.00560702981593705	0.96744013205578	0.0322426117754137
chr14:101833272-101833773	Pancreas	Pancreas.Lymphoid cells_B cells	up	0.0670387413107936	0.0948296238907518	0.0954375825225331	0.00560731392489182	0.354858895327884	0.0322429536761287
chr11:109410470-109410971	Pancreas	Pancreas.Lymphoid cells_B cells	up	-0.00261362	0.0714417723139706	0.870690340180528	0.005608166234593	0.939021343433049	0.0322465626639047
chr19:58524619-58525120	Pancreas	Pancreas.Lymphoid cells_B cells	up	0.0138308035719183	0.108929300639349	0.725921910140245	0.00560946997098116	0.861314751047581	0.0322527669303381
chr11:49608793-49609294	Pancreas	Pancreas.Lymphoid cells_B cells	up	0.0047550852393219	0.0939214725184756	0.853077903654251	0.00560983246807879	0.930367119665414	0.0322535590733702
chr19:60935702-60936203	Pancreas	Pancreas.Lymphoid cells_B cells	up	0.0208315466962786	0.0812385149230913	0.422364021658541	0.00561043542293233	0.664540384175843	0.032254441563827
chr5:148942941-148943442	Pancreas	Pancreas.Lymphoid cells_B cells	up	-0.0112134	0.0839025206752459	0.654139617841346	0.0056102160274468	0.819939691106368	0.032254441563827
chr16:95824450-95824951	Pancreas	Pancreas.Lymphoid cells_B cells	down	0.0169401623813386	-0.0758389	0.504768754088493	0.00561303211263237	0.722433525357757	0.0322680774226327
chr7:30794866-30795367	Pancreas	Pancreas.Lymphoid cells_B cells	up	-0.00246548	0.0805591458582614	0.932850690925535	0.00561410942775864	0.968712872446387	0.0322729779913338
chr6:61104259-61104760	Pancreas	Pancreas.Lymphoid cells_B cells	down	-0.0304278	-0.0547774	0.0830035613394459	0.0056143794593353	0.336662161292627	0.0322732376450512
chr19:41696412-41696913	Pancreas	Pancreas.Lymphoid cells_B cells	up	-0.037536	0.109783067883077	0.32728948882972	0.00561524047804198	0.590072438288049	0.0322768943237813
chr8:6574212-6574713	Pancreas	Pancreas.Lymphoid cells_B cells	down	-0.0176222	-0.0903876	0.561441455560808	0.00561644903102402	0.761502781764565	0.0322825482870921
chr1:138125230-138125731	Pancreas	Pancreas.Lymphoid cells_B cells	down	0.00324193296692264	-0.0422472	0.792979795176138	0.00561857405115249	0.899092563280483	0.032292176121961
chr11:99243304-99243805	Pancreas	Pancreas.Lymphoid cells_B cells	up	0.00894214379823558	0.0586555823948137	0.635510231551422	0.00561849855522386	0.808629400366909	0.032292176121961
chr1:171979970-171980471	Pancreas	Pancreas.Lymphoid cells_B cells	up	-0.00718237	0.081512990658313	0.7778592967218	0.0056193180358803	0.890657673354942	0.0322951588428176
chr1:161043414-161043915	Pancreas	Pancreas.Lymphoid cells_B cells	up	0.0300058464824206	0.0516542650965984	0.0946378238745008	0.00562049065753398	0.353725332910392	0.0323006046741374
chr12:110698067-110698568	Pancreas	Pancreas.Lymphoid cells_B cells	up	-0.00556777	0.0475616452232548	0.735536180075041	0.00562128049368481	0.866796081033666	0.0323038503133381
chr2:127506018-127506519	Pancreas	Pancreas.Lymphoid cells_B cells	up	0.00493321218441608	0.109625936187569	0.882969653220873	0.00562326364933653	0.94477092814991	0.0323126593268758
chr4:155421892-155422393	Pancreas	Pancreas.Lymphoid cells_B cells	up	-0.0308915	0.0990478079535176	0.397883506657124	0.00562304912293514	0.646307322525392	0.0323126593268758
chr15:62353170-62353671	Pancreas	Pancreas.Lymphoid cells_B cells	up	0.0368525369517449	0.0709187516309711	0.11557580699912	0.00562419233815726	0.380956471526761	0.0323167019433775
chr7:66742418-66742919	Pancreas	Pancreas.Lymphoid cells_B cells	up	-0.109724	0.12779199403128	0.0808848049878502	0.00562513236061368	0.333078893708338	0.0323208093568485
chr19:32712110-32712611	Pancreas	Pancreas.Lymphoid cells_B cells	down	-0.0168194	-0.0307218	0.119944779664214	0.00562543774826478	0.386531525619746	0.0323212701113673
chr1:180353486-180353987	Pancreas	Pancreas.Lymphoid cells_B cells	down	0.0092313609508563	-0.0609917	0.583931226941307	0.00562648889810212	0.776396733665516	0.0323230859026356
chr11:100906829-100907330	Pancreas	Pancreas.Lymphoid cells_B cells	up	0.00126514821162505	0.0891385160088563	0.964881777098873	0.00562606514942524	0.983701933174117	0.0323230859026356
chr13:38579956-38580457	Pancreas	Pancreas.Lymphoid cells_B cells	up	0.0184646797605042	0.0633846063947417	0.32275872036367	0.00562665462355736	0.586159617762785	0.0323230859026356
chr7:113513477-113513978	Pancreas	Pancreas.Lymphoid cells_B cells	down	-0.0117708	-0.0317766	0.254125333502468	0.00562651322034914	0.527137426515171	0.0323230859026356
chr5:143303588-143304089	Pancreas	Pancreas.Lymphoid cells_B cells	up	0.0338139651028524	0.064640984436425	0.127515107759368	0.00562704093522964	0.396126635539268	0.0323240113343165
chr2:160210458-160210959	Pancreas	Pancreas.Lymphoid cells_B cells	up	0.045500916122436	0.127587042885181	0.316623153676265	0.00562785003743908	0.580992367699443	0.0323270767192254
chr12:71309599-71310100	Pancreas	Pancreas.Lymphoid cells_B cells	up	-0.00496142	0.085433612628068	0.842250340668869	0.00562853221342283	0.925166177315027	0.032327405019062
chr4:119313691-119314192	Pancreas	Pancreas.Lymphoid cells_B cells	up	-0.00159278	0.0531445620942245	0.92879621354612	0.00563084571814373	0.966667040594146	0.0323381017506646
chr2:129554429-129554930	Pancreas	Pancreas.Lymphoid cells_B cells	up	-0.0679361	0.0931816219067652	0.185394554488348	0.00563142276540069	0.462597718530409	0.0323395823106016
chr2:6460084-6460585	Pancreas	Pancreas.Lymphoid cells_B cells	up	0.0249094128080336	0.0791047604375931	0.326189297047966	0.00563155416995671	0.589199097241429	0.0323395823106016
chr12:35638151-35638652	Pancreas	Pancreas.Lymphoid cells_B cells	up	0.00318756571669895	0.0826022658297778	0.903178422606047	0.00563202603383173	0.954666575552412	0.0323409980187111
chr11:101129954-101130455	Pancreas	Pancreas.Lymphoid cells_B cells	up	-0.0254192	0.0709599882124909	0.389286243415975	0.00563230511205633	0.639683990703713	0.0323413066174344
chr1:172432974-172433475	Pancreas	Pancreas.Lymphoid cells_B cells	down	-0.0339613	-0.0546253	0.0611605021371142	0.00563275961012142	0.29923299501371	0.0323413285707512
chr18:69599503-69600004	Pancreas	Pancreas.Lymphoid cells_B cells	up	0.0401601683630891	0.0693871931538415	0.0715918998901188	0.00563265071330675	0.31750682404763	0.0323413285707512
chr19:61017427-61017928	Pancreas	Pancreas.Lymphoid cells_B cells	up	0.0115092094451381	0.0772174920810474	0.67850728525653	0.00563300883398068	0.834043453688009	0.0323414657127867
chr1:189760820-189761321	Pancreas	Pancreas.Lymphoid cells_B cells	up	-0.0135953	0.0745914681341355	0.708253459094818	0.00563592638366084	0.850931026235986	0.0323543337581912
chr1:130820561-130821062	Pancreas	Pancreas.Lymphoid cells_B cells	down	-0.0113973	-0.0336174	0.305911255452501	0.00563667298125472	0.571950844846745	0.0323560313946967
chr10:118562581-118563082	Pancreas	Pancreas.Lymphoid cells_B cells	up	-0.0293641	0.110962821319876	0.437110224360287	0.00563647943309435	0.675268369206026	0.0323560313946967
chr15:98003036-98003537	Pancreas	Pancreas.Lymphoid cells_B cells	up	-0.0610523	0.0808165376059005	0.0581873203154503	0.00563742268979525	0.29352161397985	0.0323577466158838
chr2:139886261-139886762	Pancreas	Pancreas.Lymphoid cells_B cells	up	-0.0118867	0.106858309316716	0.776151160320555	0.00563726778727097	0.889735595502574	0.0323577466158838
chr6:121116419-121116920	Pancreas	Pancreas.Lymphoid cells_B cells	up	0.00717183642961694	0.0816216303735868	0.781773347291572	0.00563774119983806	0.89286023283412	0.0323582807312468
chr10:7159162-7159663	Pancreas	Pancreas.Lymphoid cells_B cells	down	-0.0214265	-0.0792161	0.456149135836285	0.00563827542436296	0.688423401002508	0.0323595531675692
chr5:134408817-134409318	Pancreas	Pancreas.Lymphoid cells_B cells	up	-0.0026363	0.110666154473476	0.936595748759844	0.00563936539386695	0.970438348097839	0.032363720212298
chr14:16009093-16009594	Pancreas	Pancreas.Lymphoid cells_B cells	down	-0.000909998	-0.0563107	0.95985391434969	0.00563987271898175	0.981455308019641	0.0323653375497456
chr11:35057788-35058289	Pancreas	Pancreas.Lymphoid cells_B cells	up	0.00669448824220413	0.0844913515921244	0.850742854312056	0.00564130356212102	0.929197549241699	0.0323683718097808
chr9:70987121-70987622	Pancreas	Pancreas.Lymphoid cells_B cells	up	-0.0277688	0.0623653926173365	0.131336821396909	0.00564113288936537	0.400739624400246	0.0323683718097808
chr10:94358302-94358803	Pancreas	Pancreas.Lymphoid cells_B cells	up	0.0247952599744036	0.0525959771820789	0.175578188552624	0.00564220795468288	0.452613045725749	0.0323707651984119
chr15:81943247-81943748	Pancreas	Pancreas.Lymphoid cells_B cells	up	-0.0256875	0.072230609059544	0.348632351728928	0.0056423973200905	0.607696348626322	0.0323707651984119
chr2:179720158-179720659	Pancreas	Pancreas.Lymphoid cells_B cells	up	0.0136026220642696	0.108332139762342	0.778216757007804	0.00564213848567912	0.890890963155952	0.0323707651984119
chr1:192540645-192541146	Pancreas	Pancreas.Lymphoid cells_B cells	up	0.0128121626793397	0.0913324174712905	0.716995354701908	0.00564281946913513	0.856052252626543	0.0323718930964966
chr14:8044701-8045202	Pancreas	Pancreas.Lymphoid cells_B cells	up	0.014557240512385	0.0403828288049048	0.289519888605973	0.00564495069641554	0.557923849892366	0.0323828252029395
chr18:5379087-5379588	Pancreas	Pancreas.Lymphoid cells_B cells	down	-0.0643419	-0.088686	0.134662254936591	0.00564544687474483	0.405123561894593	0.0323840132896114
chr5:124631556-124632057	Pancreas	Pancreas.Lymphoid cells_B cells	up	0.0189244518872683	0.066344087747909	0.362266607361509	0.0056463660825199	0.618747278444304	0.0323857669195375
chr11:24018772-24019273	Pancreas	Pancreas.Lymphoid cells_B cells	down	-0.0071449	-0.0456594	0.594467254563637	0.00564706123702548	0.783105566325208	0.0323871675277804
chr1:74036943-74037444	Pancreas	Pancreas.Lymphoid cells_B cells	up	-0.00369657	0.0703316250467283	0.880333207107648	0.00564852859986833	0.943734517244389	0.0323904038821968
chr10:123159248-123159749	Pancreas	Pancreas.Lymphoid cells_B cells	down	-0.0032606	-0.0411755	0.767388557803476	0.00564837022462837	0.884868323600142	0.0323904038821968
chr11:80700496-80700997	Pancreas	Pancreas.Lymphoid cells_B cells	up	-0.00931123	0.0780039758101431	0.690179214677998	0.00564821831582009	0.840608873525747	0.0323904038821968
chr14:66787298-66787799	Pancreas	Pancreas.Lymphoid cells_B cells	up	0.0414874903755753	0.0856783652252513	0.189356437818909	0.00564846975299582	0.466625345652984	0.0323904038821968
chr10:39960002-39960503	Pancreas	Pancreas.Lymphoid cells_B cells	down	-0.00986975	-0.0389636	0.429560169114328	0.00565030194340034	0.669593891502218	0.0323952614561844
chr13:52921934-52922435	Pancreas	Pancreas.Lymphoid cells_B cells	up	0.00500578347800621	0.0831986810607104	0.871116137320125	0.00565021987327711	0.939215604847034	0.0323952614561844
chr17:75505000-75505501	Pancreas	Pancreas.Lymphoid cells_B cells	down	0.00806669265726864	-0.0335963	0.446634921004658	0.00564972309094552	0.681966769176384	0.0323952614561844
chr2:33892332-33892833	Pancreas	Pancreas.Lymphoid cells_B cells	up	0.0407459106775779	0.0847825984240486	0.101992766795353	0.0056498673659504	0.363216035158704	0.0323952614561844
chr4:137676642-137677143	Pancreas	Pancreas.Lymphoid cells_B cells	up	0.0211390339881279	0.0800352834370181	0.453015147451955	0.00565072998631292	0.68631838988278	0.0323952614561844
chr8:118830180-118830681	Pancreas	Pancreas.Lymphoid cells_B cells	up	0.00801211020330386	0.133417981604104	0.879034609096022	0.00565059133688369	0.942954245195243	0.0323952614561844
chr15:72568481-72568982	Pancreas	Pancreas.Lymphoid cells_B cells	up	-0.00959222	0.0541861078271863	0.631303640622821	0.00565165807602035	0.806429774259939	0.0323992879734281
chr11:33181703-33182204	Pancreas	Pancreas.Lymphoid cells_B cells	up	0.0507081491762461	0.0729458497273687	0.0892214706734008	0.00565286076631919	0.345494784465102	0.0324048883103085
chr3:38234941-38235442	Pancreas	Pancreas.Lymphoid cells_B cells	up	-0.0250752	0.0716749969895635	0.287091336465714	0.00565441282131552	0.555685659835952	0.0324124908445758
chr10:69204605-69205106	Pancreas	Pancreas.Lymphoid cells_B cells	up	0.00258159445224642	0.0672551300391255	0.918093371621244	0.00565778012314062	0.961616845232853	0.0324304977991786
chr11:106677263-106677764	Pancreas	Pancreas.Lymphoid cells_B cells	up	0.0160232818993876	0.0571553776448844	0.455780962351584	0.00565812633378931	0.688221553166589	0.0324311870579383
chr7:99295630-99296131	Pancreas	Pancreas.Lymphoid cells_B cells	up	-0.00674166	0.13541338156984	0.878166936295303	0.00565868232185583	0.942544786270272	0.0324330786135552
chr10:17549511-17550012	Pancreas	Pancreas.Lymphoid cells_B cells	up	0.0386615126884621	0.0701435403983174	0.0887111702446178	0.00565893309887839	0.344730555661831	0.0324332207524728
chr16:24624917-24625418	Pancreas	Pancreas.Lymphoid cells_B cells	down	-0.0158946	-0.0382571	0.225340844651243	0.00565998975156367	0.501610917641536	0.0324379814360669
chr8:81349378-81349879	Pancreas	Pancreas.Lymphoid cells_B cells	down	-0.019737	-0.0483353	0.19578674296726	0.00566109651653323	0.472798256822267	0.0324417335371897
chr10:51043479-51043980	Pancreas	Pancreas.Lymphoid cells_B cells	up	0.0300368410207771	0.0839273009018351	0.427210241303725	0.00566135491925593	0.668000493588945	0.0324419190062799
chr10:119065449-119065950	Pancreas	Pancreas.Lymphoid cells_B cells	down	-0.0221823	-0.078798	0.344885700737019	0.00566266519601769	0.604437844127839	0.0324469210289723
chr14:14024808-14025309	Pancreas	Pancreas.Lymphoid cells_B cells	up	0.00140225545772367	0.0827029444327444	0.963565601885846	0.00566290602864138	0.983225384017388	0.0324469210289723
chr15:97258231-97258732	Pancreas	Pancreas.Lymphoid cells_B cells	up	-0.0167525	0.0465720811513866	0.307233254045775	0.00566286029908597	0.573369996599919	0.0324469210289723
chr13:52639361-52639862	Pancreas	Pancreas.Lymphoid cells_B cells	up	0.00446303228800808	0.0723071577560219	0.856023544095713	0.00566351806692753	0.931649882101791	0.0324483172332117
chr12:77091671-77092172	Pancreas	Pancreas.Lymphoid cells_B cells	up	-0.00032346	0.0912922717943137	0.98743778156742	0.00566392474992422	0.994031227461791	0.0324488717790246
chr1:171844985-171845486	Pancreas	Pancreas.Lymphoid cells_B cells	down	-0.0157668	-0.038472	0.184866442021432	0.0056673473759159	0.461940376118362	0.0324658882725694
chr2:84482806-84483307	Pancreas	Pancreas.Lymphoid cells_B cells	down	-0.00709017	-0.0781326	0.762196174341829	0.00566787417895902	0.881755002225567	0.0324676102039878
chr12:55452438-55452939	Pancreas	Pancreas.Lymphoid cells_B cells	down	-0.0285644	-0.0547554	0.116591086644861	0.00567059959109327	0.382342894475554	0.0324819259144345
chr6:50300541-50301042	Pancreas	Pancreas.Lymphoid cells_B cells	up	0.0095319342214665	0.095100788194336	0.72506351624311	0.0056725930243356	0.860768486065243	0.0324907114380981
chr8:88269485-88269986	Pancreas	Pancreas.Lymphoid cells_B cells	up	-0.0123968	0.0547627359926501	0.489027493547906	0.00567302253747374	0.711231628065033	0.0324907114380981
chr16:10788110-10788611	Pancreas	Pancreas.Lymphoid cells_B cells	up	-0.0227535	0.0588507952518974	0.196896272843056	0.00567344876945882	0.473967104364537	0.0324917625468979
chr8:127830420-127830921	Pancreas	Pancreas.Lymphoid cells_B cells	up	-0.000649889	0.0825250571822392	0.984712364966511	0.0056738345460032	0.992610424558255	0.0324926753403784
chr11:53376250-53376751	Pancreas	Pancreas.Lymphoid cells_B cells	down	-0.0239342	-0.0698159	0.471620566785283	0.00567489614298424	0.698890138865969	0.0324937820062363
chr11:63047000-63047501	Pancreas	Pancreas.Lymphoid cells_B cells	up	0.00205344610998406	0.088204084796022	0.947159262702528	0.00567489316538858	0.975480858658823	0.0324937820062363
chr11:99147755-99148256	Pancreas	Pancreas.Lymphoid cells_B cells	down	-0.000786035	-0.0544265	0.9562524512811	0.00567447623338469	0.979824316077272	0.0324937820062363
chr8:71305872-71306373	Pancreas	Pancreas.Lymphoid cells_B cells	up	0.0209749830719807	0.0776851284776729	0.375600433272496	0.00567503482566398	0.629130506558852	0.0324937820062363
chr16:70385442-70385943	Pancreas	Pancreas.Lymphoid cells_B cells	down	0.0631166003125577	-0.0997868	0.0535187177682151	0.0056760584941181	0.284215956818075	0.0324976312154861
chr1:107447893-107448394	Pancreas	Pancreas.Lymphoid cells_B cells	down	-0.0137818	-0.0419739	0.275749972011035	0.00567668008218098	0.54606984709768	0.0324991113803258
chr16:43546370-43546871	Pancreas	Pancreas.Lymphoid cells_B cells	up	0.0362599851696131	0.0783581193406398	0.199738195023412	0.00567685129372702	0.476571820234073	0.0324991113803258
chr7:3825495-3825996	Pancreas	Pancreas.Lymphoid cells_B cells	down	-0.0137548	-0.0432999	0.294904286833239	0.00567699633103975	0.562552740419312	0.0324991113803258
chr6:108399734-108400235	Pancreas	Pancreas.Lymphoid cells_B cells	up	-0.0171071	0.0771441715980332	0.501443052277562	0.00567739313123493	0.71997197290775	0.0325000866212254
chr1:12729270-12729771	Pancreas	Pancreas.Lymphoid cells_B cells	up	-0.0904391	0.0947961880864991	0.0705838837235117	0.00567945149694579	0.315845654805696	0.0325084636283316
chr1:13240279-13240780	Pancreas	Pancreas.Lymphoid cells_B cells	up	0.00186573387794183	0.0694826387796907	0.938236541598762	0.00567953600429485	0.971204608634717	0.0325084636283316
chr17:10103884-10104385	Pancreas	Pancreas.Lymphoid cells_B cells	down	-0.033346	-0.0641861	0.101248415034058	0.0056793006893038	0.362202829495219	0.0325084636283316
chr1:175631866-175632367	Pancreas	Pancreas.Lymphoid cells_B cells	down	-0.0126379	-0.0383418	0.282110629227298	0.00568011167496479	0.551698703669889	0.032509165691177
chr2:35444399-35444900	Pancreas	Pancreas.Lymphoid cells_B cells	up	0.00101133953625686	0.0454005641390243	0.945225809948777	0.00567997012380068	0.974601568607942	0.032509165691177
chr4:129977758-129978259	Pancreas	Pancreas.Lymphoid cells_B cells	up	0.000104372935973785	0.124019017284927	0.995158168803334	0.00568115427828335	0.997820897012943	0.0325138362962094
chr19:54190704-54191205	Pancreas	Pancreas.Lymphoid cells_B cells	up	0.023363323550501	0.131650317046826	0.649029083209677	0.00568258642203608	0.816908419249363	0.032519176296081
chr19:58439370-58439871	Pancreas	Pancreas.Lymphoid cells_B cells	down	-0.0354566	-0.0962651	0.288653543350651	0.00568523997281778	0.557222937051661	0.032532030215242
chr9:122733071-122733572	Pancreas	Pancreas.Lymphoid cells_B cells	up	-0.0246533	0.0793209212415988	0.439470743092611	0.00568596238673225	0.676958985041951	0.0325348668657401
chr10:118155890-118156391	Pancreas	Pancreas.Lymphoid cells_B cells	down	-0.0327663	-0.0547292	0.128384736891852	0.00568735338830167	0.397207814709487	0.0325366781843478
chr10:20968501-20969002	Pancreas	Pancreas.Lymphoid cells_B cells	up	-0.0123467	0.0961920945311864	0.719747739455879	0.00568709200324138	0.8577084827944	0.0325366781843478
chr10:68132107-68132608	Pancreas	Pancreas.Lymphoid cells_B cells	up	-0.00888178	0.0852185231806875	0.774702218676999	0.00568651204734952	0.888991752499767	0.0325366781843478
chr10:80142046-80142547	Pancreas	Pancreas.Lymphoid cells_B cells	down	-0.00535408	-0.0320133	0.620676551796354	0.00568719614344075	0.799723329712633	0.0325366781843478
chr19:47229423-47229924	Pancreas	Pancreas.Lymphoid cells_B cells	up	0.012490844642599	0.102828424078938	0.698371131991317	0.00568741243477689	0.845320928767186	0.0325366781843478
chr12:111007658-111008159	Pancreas	Pancreas.Lymphoid cells_B cells	down	0.0295370376194613	-0.0691271	0.0993774140080349	0.00568787371242021	0.359678324753226	0.0325377630998105
chr6:69004643-69005144	Pancreas	Pancreas.Lymphoid cells_B cells	down	-0.039037	-0.0590056	0.0579814609594587	0.00568805549019151	0.293121916264366	0.0325377630998105
chr1:80362891-80363392	Pancreas	Pancreas.Lymphoid cells_B cells	up	0.0406858639022104	0.0930104496798257	0.184460579053829	0.0056888630726275	0.461456811204408	0.0325410857931445
chr9:115291182-115291683	Pancreas	Pancreas.Lymphoid cells_B cells	down	-0.0281788	-0.0562057	0.0644397273762144	0.0056894980018242	0.305528308676416	0.0325434206605219
chr14:105565888-105566389	Pancreas	Pancreas.Lymphoid cells_B cells	down	-0.0655915	-0.111611	0.0839758776081021	0.00569019567755403	0.337975767864761	0.0325461057738399
chr3:107691358-107691859	Pancreas	Pancreas.Lymphoid cells_B cells	up	-0.0229065	0.0777488494358641	0.4699982152163	0.00569042096296605	0.697823839335484	0.0325461057738399
chr3:55535726-55536227	Pancreas	Pancreas.Lymphoid cells_B cells	up	0.044415185319476	0.134180437460891	0.299594810071572	0.00569120482055288	0.566544731948723	0.0325492919173154
chr6:31150373-31150874	Pancreas	Pancreas.Lymphoid cells_B cells	up	0.0426750956614435	0.076690876621573	0.0627175473630358	0.0056920180946714	0.302248425625427	0.0325500519969566
chr7:117931042-117931543	Pancreas	Pancreas.Lymphoid cells_B cells	up	0.0403838728457068	0.124981706871978	0.41996958262704	0.00569171791564329	0.662610775082868	0.0325500519969566
chr9:123238671-123239172	Pancreas	Pancreas.Lymphoid cells_B cells	up	0.00206854085711302	0.102679126034481	0.929142164236015	0.00569187234049443	0.966811428823283	0.0325500519969566
chr2:94349598-94350099	Pancreas	Pancreas.Lymphoid cells_B cells	down	0.0237387335852539	-0.0866454	0.461310045586611	0.00569238594534825	0.692029365855679	0.0325508586166844
chr14:29052451-29052952	Pancreas	Pancreas.Lymphoid cells_B cells	up	0.0720462693934542	0.114494856132431	0.145226742627782	0.005693059303995	0.417710984176863	0.0325530930600773
chr5:114648627-114649128	Pancreas	Pancreas.Lymphoid cells_B cells	up	-0.0070363	0.089688676710932	0.829299187371871	0.0056932303231585	0.918150379444641	0.0325530930600773
chr15:80036166-80036667	Pancreas	Pancreas.Lymphoid cells_B cells	up	-0.00855811	0.0926828598236422	0.841902386721727	0.00569606808825285	0.924917663209779	0.0325680215241177
chr7:78724537-78725038	Pancreas	Pancreas.Lymphoid cells_B cells	down	-0.0397841	-0.0795091	0.178179100787558	0.00569687907751448	0.455185857020679	0.0325713609019315
chr1:191724602-191725103	Pancreas	Pancreas.Lymphoid cells_B cells	down	-0.00423601	-0.0356181	0.706570211890072	0.0056977385430738	0.849880763077203	0.032573006556801
chr13:40732801-40733302	Pancreas	Pancreas.Lymphoid cells_B cells	up	0.00750121297538435	0.0779012152752441	0.799573478058444	0.00569748196182449	0.902618267131723	0.032573006556801
chr2:168697186-168697687	Pancreas	Pancreas.Lymphoid cells_B cells	up	0.0596959088503051	0.10495867311886	0.202690323985791	0.00569784776493859	0.479533933235584	0.032573006556801
chr11:50931981-50932482	Pancreas	Pancreas.Lymphoid cells_B cells	down	0.0124210137525201	-0.0721857	0.526892135171483	0.00569878583153443	0.738505212439919	0.0325751141061409
chr16:30960500-30961001	Pancreas	Pancreas.Lymphoid cells_B cells	up	0.0158084824079136	0.0702142691327615	0.502434805800928	0.00569959920309212	0.720782970511288	0.032577828595165
chr10:20482639-20483140	Pancreas	Pancreas.Lymphoid cells_B cells	down	-0.0179024	-0.0740549	0.464486086706315	0.00570030793646469	0.693975183407066	0.0325805820665508
chr12:100681685-100682186	Pancreas	Pancreas.Lymphoid cells_B cells	down	0.00344476992374395	-0.0718045	0.880476480606897	0.00570196249726306	0.94380558491426	0.032588741058346
chr11:77152702-77153203	Pancreas	Pancreas.Lymphoid cells_B cells	up	0.0173541123323687	0.106633019743042	0.699620305985134	0.0057033226460051	0.845978303601104	0.032595216797883
chr8:120201273-120201774	Pancreas	Pancreas.Lymphoid cells_B cells	up	-0.0354363	0.0865027679281607	0.307375826520514	0.00570443499172842	0.573438986709436	0.032600275852227
chr19:58643849-58644350	Pancreas	Pancreas.Lymphoid cells_B cells	up	-0.00928339	0.120031974440262	0.862026487062884	0.00570517249675212	0.934819487481589	0.0326024041120593
chrX:100767416-100767917	Pancreas	Pancreas.Lymphoid cells_B cells	up	0.00173708466587557	0.0611933831229717	0.927913663883257	0.00570526171008669	0.966290510072011	0.0326024041120593
chr13:28677741-28678242	Pancreas	Pancreas.Lymphoid cells_B cells	down	-0.015246	-0.103829	0.69105000002912	0.00570673262755482	0.84107939467958	0.0326082129802205
chr6:8645676-8646177	Pancreas	Pancreas.Lymphoid cells_B cells	up	-0.048455	0.073608001991648	0.0629756333436519	0.00570666992342034	0.302868840264527	0.0326082129802205
chr4:106229402-106229903	Pancreas	Pancreas.Lymphoid cells_B cells	up	0.0266314718991517	0.0798104219732945	0.301723887424408	0.00570721228303779	0.568369219707061	0.032609655468399
chr15:64030256-64030757	Pancreas	Pancreas.Lymphoid cells_B cells	up	0.0253571496830453	0.0639055376074784	0.154828882912373	0.00570869759629921	0.42941214112219	0.0326123701227836
chr17:25613301-25613802	Pancreas	Pancreas.Lymphoid cells_B cells	up	0.0262512197964635	0.0913696622400438	0.487893197600716	0.00570807489490176	0.710467459669089	0.0326123701227836
chr17:51798564-51799065	Pancreas	Pancreas.Lymphoid cells_B cells	down	0.0344625116770846	-0.101016	0.218010373801055	0.00570822287940646	0.495060064968623	0.0326123701227836
chr4:135241648-135242149	Pancreas	Pancreas.Lymphoid cells_B cells	up	0.00636737220276453	0.0496224985608254	0.694526581863589	0.00570896347263347	0.842932546445064	0.0326123701227836
chr5:5573708-5574209	Pancreas	Pancreas.Lymphoid cells_B cells	up	0.0276810458877294	0.0732866594603943	0.324919446988002	0.00570852851045326	0.588096987357571	0.0326123701227836
chr14:46782082-46782583	Pancreas	Pancreas.Lymphoid cells_B cells	up	0.00682908890180619	0.0833299372431992	0.801640940002127	0.00571031427887467	0.903748874782502	0.0326182896824488
chr11:62550879-62551380	Pancreas	Pancreas.Lymphoid cells_B cells	down	-0.000755189	-0.0313956	0.942880146886533	0.00571151689257382	0.973378808709294	0.0326225624995927
chr17:50086223-50086724	Pancreas	Pancreas.Lymphoid cells_B cells	up	-0.0188418	0.0662843888283643	0.371232750844491	0.00571132746817049	0.62567221166945	0.0326225624995927
chr12:30371542-30372043	Pancreas	Pancreas.Lymphoid cells_B cells	up	-0.0370853	0.107363575701493	0.329925797541729	0.0057122525035479	0.592252430117052	0.0326228692976487
chr15:89330223-89330724	Pancreas	Pancreas.Lymphoid cells_B cells	up	-0.0364042	0.0931200100339457	0.219365104039168	0.00571209977508669	0.496172931448254	0.0326228692976487
chr10:110822608-110823109	Pancreas	Pancreas.Lymphoid cells_B cells	down	-0.00426739	-0.0613588	0.805153857093689	0.00571449526519837	0.905586871012587	0.0326304841234267
chr13:41662669-41663170	Pancreas	Pancreas.Lymphoid cells_B cells	up	0.0107207036345083	0.0959026083212516	0.757061494747853	0.00571506793227067	0.878933865126847	0.032632455836697
chr13:116972069-116972570	Pancreas	Pancreas.Lymphoid cells_B cells	down	-0.0219889	-0.0717099	0.245728674711719	0.00571554535974162	0.519627417889108	0.0326338836062997
chr14:77595853-77596354	Pancreas	Pancreas.Lymphoid cells_B cells	up	-0.0132874	0.149461476164648	0.782251823054745	0.00571601713723175	0.893017631066491	0.0326344930502866
chr7:127597347-127597848	Pancreas	Pancreas.Lymphoid cells_B cells	up	-0.00845759	0.102920660366928	0.81670631508956	0.00571610685872157	0.911683392705364	0.0326344930502866
chr1:21520762-21521263	Pancreas	Pancreas.Lymphoid cells_B cells	up	0.00373401654444373	0.0959989895020028	0.90550686980168	0.00571646283384196	0.955730393688825	0.0326352271982631
chr1:161888772-161889273	Pancreas	Pancreas.Lymphoid cells_B cells	up	-0.0104417	0.0623509700975287	0.5735144250848	0.00571696029221868	0.769293461985033	0.0326361376423125
chr15:80897959-80898460	Pancreas	Pancreas.Lymphoid cells_B cells	up	-0.0345921	0.0757867087193529	0.26152183850106	0.00571778049978255	0.5339211998439	0.0326372072109123
chr18:65599846-65600347	Pancreas	Pancreas.Lymphoid cells_B cells	down	0.00331605946882399	-0.0671333	0.830776989898988	0.00571840145016033	0.9189679104806	0.0326372072109123
chr7:132315896-132316397	Pancreas	Pancreas.Lymphoid cells_B cells	down	-0.00621233	-0.0311459	0.571473870444364	0.00571811246097937	0.767828570989384	0.0326372072109123
chr9:40871374-40871875	Pancreas	Pancreas.Lymphoid cells_B cells	up	0.0471897209655074	0.0919325837049127	0.136015732289984	0.00571829701275474	0.406850943295145	0.0326372072109123
chr17:46045735-46046236	Pancreas	Pancreas.Lymphoid cells_B cells	down	-0.0358541	-0.0707185	0.06152994348291	0.00571876940395727	0.300041429868092	0.0326378485633932
chr19:24325683-24326184	Pancreas	Pancreas.Lymphoid cells_B cells	up	0.010115185404454	0.0978759468998512	0.75632881460678	0.00571896862908486	0.878460850792561	0.0326378485633932
chr3:129556996-129557497	Pancreas	Pancreas.Lymphoid cells_B cells	down	-0.068496	-0.0800845	0.063776714138393	0.00572108183738845	0.304334739315929	0.0326486103232342
chr13:95566623-95567124	Pancreas	Pancreas.Lymphoid cells_B cells	up	0.0300589167187913	0.0706662668232194	0.252568055306656	0.00572184599189779	0.525717829555428	0.0326503746875453
chr4:151861724-151862225	Pancreas	Pancreas.Lymphoid cells_B cells	down	-0.019649	-0.0312263	0.0559133248032794	0.00572175019455611	0.288959201122177	0.0326503746875453
chr2:154044690-154045191	Pancreas	Pancreas.Lymphoid cells_B cells	up	0.0402412919102022	0.0804565896412161	0.110832038429693	0.00572216035393706	0.374767031495558	0.0326508703788201
chr19:30030143-30030644	Pancreas	Pancreas.Lymphoid cells_B cells	down	-0.0194416	-0.0328517	0.0749103279059675	0.00572293305905675	0.323139120041408	0.0326539812502211
chr17:45322133-45322634	Pancreas	Pancreas.Lymphoid cells_B cells	up	-0.0251719	0.0815035304299733	0.422243433965924	0.00572387389037546	0.664472172036541	0.0326580511326674
chr2:129584098-129584599	Pancreas	Pancreas.Lymphoid cells_B cells	up	-0.0158422	0.0924670076860281	0.592858742080107	0.0057243710918964	0.781950045473641	0.0326595896244768
chr9:51335239-51335740	Pancreas	Pancreas.Lymphoid cells_B cells	up	0.0220205400422235	0.0696700984175347	0.266041672920677	0.00572534834996762	0.538066696695046	0.0326638667798527
chr17:47242758-47243259	Pancreas	Pancreas.Lymphoid cells_B cells	up	-0.0223114	0.103820550372657	0.474990210286302	0.00572656419386891	0.701387636101593	0.0326695047046999
chr2:35185692-35186193	Pancreas	Pancreas.Lymphoid cells_B cells	up	-0.0182504	0.0654629671641017	0.510598659616069	0.00572782745172176	0.7267487333294	0.0326754126627017
chr18:34372655-34373156	Pancreas	Pancreas.Lymphoid cells_B cells	down	-0.0178757	-0.0353717	0.128255618648048	0.0057299980901427	0.397090525199009	0.0326851971658377
chr13:84805104-84805605	Pancreas	Pancreas.Lymphoid cells_B cells	up	-0.0621792	0.132228329848039	0.288035052444934	0.00573070148617628	0.556566900058798	0.0326879103450427
chr8:121843316-121843817	Pancreas	Pancreas.Lymphoid cells_B cells	up	-0.030825	0.097127533134681	0.343954516245926	0.0057314733134994	0.603633215412875	0.0326910136250323
chr9:40310401-40310902	Pancreas	Pancreas.Lymphoid cells_B cells	up	-0.0295465	0.0976161556607313	0.469788836305986	0.00573397157145006	0.697673657360833	0.0327039634327134
chr2:120501643-120502144	Pancreas	Pancreas.Lymphoid cells_B cells	up	-0.0245725	0.07543342426433	0.408865874744909	0.00573990197888066	0.654617990414903	0.0327338853107986
chr13:45695957-45696458	Pancreas	Pancreas.Lymphoid cells_B cells	up	0.0315665971917604	0.0727163482752819	0.22254047303312	0.00574108637667856	0.498878185743161	0.032739338887731
chr9:66682747-66683248	Pancreas	Pancreas.Lymphoid cells_B cells	down	-0.00298593	-0.0455794	0.84375315505556	0.00574275276710239	0.925959442631204	0.0327475405516947
chr7:27486661-27487162	Pancreas	Pancreas.Lymphoid cells_B cells	down	-0.00617949	-0.0321452	0.552700689507307	0.00574355993096712	0.755649463795372	0.0327508420950387
chr10:83383010-83383511	Pancreas	Pancreas.Lymphoid cells_B cells	up	0.0184526612788917	0.0730762714360746	0.417878507358472	0.00574662192405456	0.661099358363745	0.0327622040735192
chr16:43816334-43816835	Pancreas	Pancreas.Lymphoid cells_B cells	up	-0.0553093	0.0942420192532825	0.225956109351136	0.00574669384598288	0.502264815738323	0.0327622040735192
chr17:70881926-70882427	Pancreas	Pancreas.Lymphoid cells_B cells	up	-0.0183409	0.0744108004819655	0.358089910514696	0.00574668845775659	0.615414507097318	0.0327622040735192
chr13:89383696-89384197	Pancreas	Pancreas.Lymphoid cells_B cells	up	-0.051347	0.0894510629626516	0.0860474028043583	0.00574742221498524	0.340859973739129	0.0327650550517772
chr11:69758454-69758955	Pancreas	Pancreas.Lymphoid cells_B cells	down	-0.00846399	-0.0320862	0.416547246190623	0.00574938167938858	0.66032180356833	0.0327703282601986
chr16:20622306-20622807	Pancreas	Pancreas.Lymphoid cells_B cells	up	0.0104569177378123	0.0485877969725911	0.490097	0.00574888664391037	0.711998528612034	0.0327703282601986
chr16:43502979-43503480	Pancreas	Pancreas.Lymphoid cells_B cells	up	-0.0195012	0.0591585857088358	0.269879273117199	0.00574948883754675	0.541143210851126	0.0327703282601986
chr17:8195579-8196080	Pancreas	Pancreas.Lymphoid cells_B cells	down	-0.00108132	-0.029845	0.922570775061733	0.00574928165215521	0.96372865627218	0.0327703282601986
chr3:88082574-88083075	Pancreas	Pancreas.Lymphoid cells_B cells	up	-0.00642794	0.0504423366189645	0.669090601182583	0.00574935183805684	0.828895009053427	0.0327703282601986
chr14:25632967-25633468	Pancreas	Pancreas.Lymphoid cells_B cells	up	-0.0093258	0.0710717471905258	0.735452249872918	0.00575047531680712	0.866746990226556	0.0327746493276716
chr13:67306267-67306768	Pancreas	Pancreas.Lymphoid cells_B cells	down	-0.00947329	-0.0372427	0.416986716750883	0.0057522542857977	0.66058413579719	0.032783486642371
chr6:145137545-145138046	Pancreas	Pancreas.Lymphoid cells_B cells	up	-0.000152182	0.082108256585986	0.99417904303098	0.00575286731255026	0.997442964067806	0.0327856785326582
chr2:20736391-20736892	Pancreas	Pancreas.Lymphoid cells_B cells	up	0.00702089612047498	0.111912910887114	0.86679166228484	0.00575439477963036	0.937223158134021	0.0327930814513269
chr17:5007096-5007597	Pancreas	Pancreas.Lymphoid cells_B cells	down	-0.0194226	-0.0366993	0.108765749828247	0.00575576033698749	0.372106508435505	0.0327952280088129
chr19:53800466-53800967	Pancreas	Pancreas.Lymphoid cells_B cells	up	0.0297852990639072	0.0904835389007661	0.334884861945404	0.00575552623222461	0.595903114016303	0.0327952280088129
chr4:62475647-62476148	Pancreas	Pancreas.Lymphoid cells_B cells	up	0.0160340942907454	0.062469297122237	0.490993429448469	0.00575610604506546	0.712682581419331	0.0327952280088129
chr5:138970103-138970604	Pancreas	Pancreas.Lymphoid cells_B cells	up	0.0669284356201564	0.114148434059141	0.11532462011381	0.00575572091936335	0.380648310474004	0.0327952280088129
chr6:50962169-50962670	Pancreas	Pancreas.Lymphoid cells_B cells	up	0.0289746386136388	0.090762418897432	0.364349886361844	0.00575659944835724	0.620275580506694	0.0327952280088129
chr1:13372279-13372780	Pancreas	Pancreas.Lymphoid cells_B cells	down	-0.0161466	-0.0302124	0.12877622196009	0.0057583067210368	0.397609441180394	0.0327958418186542
chr15:78575418-78575919	Pancreas	Pancreas.Lymphoid cells_B cells	up	0.00853019135511761	0.076933380468067	0.721266517855058	0.00575707059238982	0.858559177499352	0.0327958418186542
chr2:168004935-168005436	Pancreas	Pancreas.Lymphoid cells_B cells	up	0.0435774885836353	0.0749945673587357	0.0891847031364564	0.0057579932780831	0.34541148746332	0.0327958418186542
chr4:59287086-59287587	Pancreas	Pancreas.Lymphoid cells_B cells	down	-0.0100774	-0.0364918	0.389142036376765	0.00575825877570049	0.63959750351442	0.0327958418186542
chr6:134120636-134121137	Pancreas	Pancreas.Lymphoid cells_B cells	up	0.00382469275332269	0.0750804523238903	0.865461014645784	0.00575778172310075	0.936555554712933	0.0327958418186542
chrX:103605441-103605942	Pancreas	Pancreas.Lymphoid cells_B cells	down	-0.0220528	-0.039353	0.09191606872351	0.00575803170520121	0.349789173142146	0.0327958418186542
chr2:168050215-168050716	Pancreas	Pancreas.Lymphoid cells_B cells	up	0.0259731132961412	0.0711949331441194	0.24896052043799	0.00575895728767165	0.522418833180908	0.032798245536121
chr14:30365831-30366332	Pancreas	Pancreas.Lymphoid cells_B cells	up	-0.000904331	0.0796755255702714	0.962639414444509	0.00575984725111108	0.982775	0.0328006448728667
chr17:4476380-4476881	Pancreas	Pancreas.Lymphoid cells_B cells	down	-0.0115306	-0.0778212	0.61997854057574	0.00576006419397265	0.799256135206499	0.0328006448728667
chr7:89268503-89269004	Pancreas	Pancreas.Lymphoid cells_B cells	down	-0.0411291	-0.0664506	0.105628749925268	0.00575984030676505	0.367906425347113	0.0328006448728667
chr17:47205278-47205779	Pancreas	Pancreas.Lymphoid cells_B cells	up	-0.012506	0.112210036856997	0.660781598860317	0.00576060136779765	0.82399056609116	0.0328024023293708
chr15:72928694-72929195	Pancreas	Pancreas.Lymphoid cells_B cells	down	-0.0283835	-0.0519369	0.0633819559019336	0.00576118101185522	0.303714205416367	0.0328044014736773
chr7:47050934-47051435	Pancreas	Pancreas.Lymphoid cells_B cells	down	-0.00597314	-0.0406252	0.636080575979959	0.00576147522707111	0.808924821561336	0.0328047752802854
chr5:99249734-99250235	Pancreas	Pancreas.Lymphoid cells_B cells	down	0.0232543329785105	-0.0543482	0.134935965193896	0.00576249982844763	0.405507232862015	0.0328093075760916
chr12:80150558-80151059	Pancreas	Pancreas.Lymphoid cells_B cells	up	0.0229167931797682	0.0788776829817733	0.335620562916578	0.00576463382116514	0.596483303680704	0.0328178168192923
chr5:66172999-66173500	Pancreas	Pancreas.Lymphoid cells_B cells	up	0.0647932346215084	0.100130138186139	0.062247676486968	0.00576468033103298	0.30115403222934	0.0328178168192923
chr6:148258292-148258793	Pancreas	Pancreas.Lymphoid cells_B cells	down	-0.00200317	-0.111061	0.961711626417836	0.00576506014503134	0.982410672384295	0.0328186773066587
chr12:118413099-118413600	Pancreas	Pancreas.Lymphoid cells_B cells	down	-0.00481865	-0.0703666	0.823191943784253	0.00576837207186469	0.914981284376517	0.0328362286614963
chr15:78715820-78716321	Pancreas	Pancreas.Lymphoid cells_B cells	up	0.00446509515908384	0.0744783404443514	0.873701786315605	0.005769696961618	0.940500090940512	0.0328411654459354
chr8:61927867-61928368	Pancreas	Pancreas.Lymphoid cells_B cells	down	-0.030128	-0.0444968	0.0594950215792956	0.0057706215798306	0.296019034542311	0.0328451257782205
chr15:75847315-75847816	Pancreas	Pancreas.Lymphoid cells_B cells	up	0.022136739176948	0.0467105654139908	0.183807443400764	0.00577138733881302	0.460775496596707	0.0328481816399968
chr1:152721525-152722026	Pancreas	Pancreas.Lymphoid cells_B cells	down	-0.036459	-0.0741112	0.0980416963058333	0.00577307691381953	0.358103945146801	0.0328551921558759
chr4:44905529-44906030	Pancreas	Pancreas.Lymphoid cells_B cells	down	-0.0141813	-0.0343228	0.206701282935358	0.00577448188289605	0.483821147179733	0.0328618849231076
chr14:48343570-48344071	Pancreas	Pancreas.Lymphoid cells_B cells	up	-0.115879	0.114957182155137	0.111641647957818	0.00577471647268286	0.375804792617521	0.0328619169353053
chr7:75790380-75790881	Pancreas	Pancreas.Lymphoid cells_B cells	up	0.0131631805873812	0.0698984638777798	0.503553440688242	0.00577582182193653	0.721479096167983	0.0328669039398786
chr19:43968572-43969073	Pancreas	Pancreas.Lymphoid cells_B cells	up	0.0377292352522009	0.0812301206895525	0.214068191897133	0.00577618252325652	0.491133370637881	0.0328676533508254
chr6:35539626-35540127	Pancreas	Pancreas.Lymphoid cells_B cells	down	-0.00897045	-0.0344144	0.403349428037606	0.0057766120641516	0.650525954457373	0.0328687943980057
chr17:27536708-27537209	Pancreas	Pancreas.Lymphoid cells_B cells	up	-0.0113468	0.0921610142191987	0.743526754088815	0.00577953322144459	0.871376005208328	0.0328841120346725
chr10:59569031-59569532	Pancreas	Pancreas.Lymphoid cells_B cells	up	-0.000952046	0.0665653889315747	0.967739344891276	0.0057799457597897	0.984755265989163	0.0328851556024759
chr3:131157373-131157874	Pancreas	Pancreas.Lymphoid cells_B cells	down	-0.0144476	-0.074584	0.473880690085089	0.00578397086340446	0.700521917993179	0.0329054476850825
chr10:59950585-59951086	Pancreas	Pancreas.Lymphoid cells_B cells	down	-0.0137682	-0.032834	0.244477818215528	0.00578552270485622	0.518538528571429	0.0329129716077444
chr16:93109608-93110109	Pancreas	Pancreas.Lymphoid cells_B cells	up	-0.084385	0.0966027129735906	0.0543459176631443	0.00578611653036776	0.285936526868413	0.0329150451408839
chr11:96048195-96048696	Pancreas	Pancreas.Lymphoid cells_B cells	up	0.0187222870864129	0.0536713275270175	0.266967046563717	0.00578647539610447	0.538769065370384	0.0329157819646664
chr16:43504041-43504542	Pancreas	Pancreas.Lymphoid cells_B cells	up	0.0153295400870817	0.0609427093834633	0.417688893295174	0.00578745877718015	0.66098570589632	0.032920071081801
chr1:193208110-193208611	Pancreas	Pancreas.Lymphoid cells_B cells	down	-0.0108754	-0.0334417	0.363903041064107	0.00578786556472386	0.619957813479498	0.0329210802247623
chr14:64192034-64192535	Pancreas	Pancreas.Lymphoid cells_B cells	up	0.0159027432242554	0.0906127193113543	0.59261872264194	0.00578880831889094	0.781844911780784	0.0329251377173854
chr12:41063282-41063783	Pancreas	Pancreas.Lymphoid cells_B cells	up	0.0158558554812163	0.0839845692174446	0.548086307841063	0.00579051432231982	0.752466259249391	0.0329324267982552
chr2:49416370-49416871	Pancreas	Pancreas.Lymphoid cells_B cells	down	-0.0138036	-0.0448633	0.347383020556735	0.00579054877707399	0.606579483452581	0.0329324267982552
chr4:95686646-95687147	Pancreas	Pancreas.Lymphoid cells_B cells	up	-0.0811856	0.0845920985409773	0.120123930269324	0.00579195519863508	0.38679629863814	0.0329391202571185
chr7:12478041-12478542	Pancreas	Pancreas.Lymphoid cells_B cells	down	-0.0201026	-0.0333294	0.0821338528912661	0.0057950616326723	0.335453717946731	0.032955480852986
chr18:35888131-35888632	Pancreas	Pancreas.Lymphoid cells_B cells	down	-0.015896	-0.0419022	0.1911176552444	0.00579614314023123	0.468195980217252	0.0329590193367095
chr12:112770200-112770701	Pancreas	Pancreas.Lymphoid cells_B cells	up	0.0183264438408488	0.0631086805679648	0.478477424036433	0.00579674869322118	0.704035121357005	0.0329611568260321
chr12:41222981-41223482	Pancreas	Pancreas.Lymphoid cells_B cells	down	-0.0361887	-0.0733891	0.243087641368168	0.00579717162741338	0.517294249236043	0.0329622557900673
chr13:84185739-84186240	Pancreas	Pancreas.Lymphoid cells_B cells	down	0.0039420736911411	-0.0460413	0.758712119761157	0.00579804134700783	0.879718782798289	0.0329638339090914
chr2:79695916-79696417	Pancreas	Pancreas.Lymphoid cells_B cells	down	0.000919058815628111	-0.0540413	0.956667369616046	0.0057981382001269	0.980062010569554	0.0329638339090914
chr7:117441688-117442189	Pancreas	Pancreas.Lymphoid cells_B cells	down	-0.0125134	-0.0538619	0.484649517354119	0.00579783827759046	0.708172600396369	0.0329638339090914
chr6:50192754-50193255	Pancreas	Pancreas.Lymphoid cells_B cells	up	0.0160243971049991	0.0650433504081485	0.426216793328784	0.00579847264269406	0.667300029380159	0.0329644295163599
chr19:53179106-53179607	Pancreas	Pancreas.Lymphoid cells_B cells	up	-0.0313323	0.0664748187368664	0.182961045935921	0.00579934465149715	0.459753854557516	0.0329680810298838
chr4:145316644-145317145	Pancreas	Pancreas.Lymphoid cells_B cells	up	0.00778303328820037	0.0840568631684044	0.719725078432067	0.0058006330508062	0.8577084827944	0.0329730091225566
chr12:16881013-16881514	Pancreas	Pancreas.Lymphoid cells_B cells	up	-0.0519353	0.0896494322453751	0.264744001848118	0.00580211864038109	0.536793927138698	0.0329799317125567
chr2:172773185-172773686	Pancreas	Pancreas.Lymphoid cells_B cells	up	0.0238397322230697	0.0730282931336756	0.350835607800964	0.00580330212852382	0.609420027522246	0.0329827400583793
chr8:46752884-46753385	Pancreas	Pancreas.Lymphoid cells_B cells	up	0.00767047955282314	0.0549022252108947	0.664628183067936	0.0058029067335824	0.826186422857727	0.0329827400583793
chr14:14541669-14542170	Pancreas	Pancreas.Lymphoid cells_B cells	down	-0.00402591	-0.0727339	0.869606542064025	0.00580529186895585	0.938458948096885	0.0329927421477793
chr13:37353767-37354268	Pancreas	Pancreas.Lymphoid cells_B cells	down	-0.000451102	-0.0383695	0.970732581361443	0.00580554526806422	0.98601611068494	0.0329928758286933
chrX:93926877-93927378	Pancreas	Pancreas.Lymphoid cells_B cells	up	-0.0712357	0.0993087307808789	0.173299974560911	0.00580677905625242	0.450259942913248	0.0329985808231538
chr7:89887960-89888461	Pancreas	Pancreas.Lymphoid cells_B cells	up	-0.0238628	0.0832557321259652	0.566902776262613	0.00580738329513588	0.764830084603741	0.0330007079245786
chr15:78759027-78759528	Pancreas	Pancreas.Lymphoid cells_B cells	up	-0.037872	0.0957252209373411	0.23250051105144	0.00580825140800938	0.507963296831962	0.0330043342736217
chr10:13832477-13832978	Pancreas	Pancreas.Lymphoid cells_B cells	up	0.0250669581597601	0.0782859437995344	0.246603143612351	0.00580920859443282	0.52040801611238	0.0330067019576146
chr1:177190310-177190811	Pancreas	Pancreas.Lymphoid cells_B cells	down	-0.0178239	-0.0829393	0.582617744844698	0.00581104860060793	0.775584373334791	0.0330123867698564
chr9:67424516-67425017	Pancreas	Pancreas.Lymphoid cells_B cells	up	0.0733298702179778	0.0853218212738293	0.081585282301142	0.00581091030764015	0.334498318901136	0.0330123867698564
chr16:76432686-76433187	Pancreas	Pancreas.Lymphoid cells_B cells	up	0.00800698439222308	0.104005790562467	0.824629575062744	0.00581218779229825	0.915848107865149	0.0330164478558828
chr5:66149044-66149545	Pancreas	Pancreas.Lymphoid cells_B cells	up	0.012223627073634	0.068782693547483	0.613083044614903	0.00581222354119684	0.794785647474883	0.0330164478558828
chr5:53414812-53415313	Pancreas	Pancreas.Lymphoid cells_B cells	up	0.00448456561448199	0.0955318575062363	0.892292675181046	0.00581308745315101	0.949293685326704	0.0330200484278326
chr9:108490427-108490928	Pancreas	Pancreas.Lymphoid cells_B cells	down	-0.0199624	-0.0302113	0.0716047949079825	0.00581358882630661	0.31751735144167	0.0330215894691637
chr3:127705364-127705865	Pancreas	Pancreas.Lymphoid cells_B cells	up	-0.0234747	0.0730978565643545	0.438643076770737	0.00581501340564182	0.676420501874282	0.0330283740564065
chr15:78923476-78923977	Pancreas	Pancreas.Lymphoid cells_B cells	up	-0.00821432	0.0463617508298627	0.590078087537295	0.0058154468666649	0.780259531409654	0.0330295289311917
chr15:76270580-76271081	Pancreas	Pancreas.Lymphoid cells_B cells	up	0.0312872239466803	0.0788403643603307	0.350589549838306	0.00581633414126931	0.609272436755961	0.033032249668463
chr7:3423331-3423832	Pancreas	Pancreas.Lymphoid cells_B cells	up	-0.008284	0.0783048028333119	0.756108415744183	0.00581638620454695	0.878312025421798	0.033032249668463
chr19:10940263-10940764	Pancreas	Pancreas.Lymphoid cells_B cells	down	-0.0186158	-0.0581077	0.265279882715645	0.00581725181343879	0.537351349754855	0.0330358583971823
chr1:160233768-160234269	Pancreas	Pancreas.Lymphoid cells_B cells	down	0.000580186344500319	-0.0347181	0.95981929949208	0.00581773991696092	0.981434602710838	0.0330373230925813
chr6:120939176-120939677	Pancreas	Pancreas.Lymphoid cells_B cells	up	-0.00919866	0.0506275940461058	0.538380217676447	0.00581806803771557	0.746400718348163	0.0330378792104882
chr4:124671555-124672056	Pancreas	Pancreas.Lymphoid cells_B cells	up	-0.0189942	0.0856257243212572	0.490463478296647	0.00581934966847703	0.712318377684014	0.033043849573449
chr2:31453525-31454026	Pancreas	Pancreas.Lymphoid cells_B cells	up	-0.000539461	0.0884191636523566	0.98371876145393	0.0058198789090341	0.992124487161044	0.033045547356894
chr7:123188929-123189430	Pancreas	Pancreas.Lymphoid cells_B cells	up	0.0141469144766706	0.0839484875320643	0.564120174650949	0.00582213192924845	0.763177612659462	0.0330570323211273
chr2:144169961-144170462	Pancreas	Pancreas.Lymphoid cells_B cells	up	-0.0115603	0.0463332407836069	0.415163985263684	0.00582257115356111	0.659202750505969	0.0330571496570087
chr8:121848467-121848968	Pancreas	Pancreas.Lymphoid cells_B cells	up	0.0330174876686914	0.060304576075241	0.0562661469466963	0.0058226132446781	0.289631507729428	0.0330571496570087
chr1:38132781-38133282	Pancreas	Pancreas.Lymphoid cells_B cells	up	0.0157537397189327	0.078594679466162	0.448966353696952	0.00582351424437578	0.683642918731979	0.0330605427888339
chr10:21357925-21358426	Pancreas	Pancreas.Lymphoid cells_B cells	up	0.0149338731588733	0.0822259549114065	0.598473073949394	0.00582474746496498	0.785563008945592	0.0330633118180507
chr2:35622328-35622829	Pancreas	Pancreas.Lymphoid cells_B cells	up	0.0011531026392703	0.110688763872317	0.96969970661208	0.00582485047322686	0.985659919913542	0.0330633118180507
chr13:54079014-54079515	Pancreas	Pancreas.Lymphoid cells_B cells	up	-0.0202164	0.0728063701530362	0.493805753112436	0.00582556504392308	0.714532005414223	0.0330660601662587
chr11:113285962-113286463	Pancreas	Pancreas.Lymphoid cells_B cells	up	0.0155762702117404	0.0879277761161842	0.613000970819075	0.00582750535690414	0.794749429421663	0.0330744574044729
chr11:62013423-62013924	Pancreas	Pancreas.Lymphoid cells_B cells	up	-0.0331394	0.0636373121489952	0.239957569675009	0.00582731061894999	0.514378083908893	0.0330744574044729
chr2:72251656-72252157	Pancreas	Pancreas.Lymphoid cells_B cells	up	-0.0126467	0.0891112332466521	0.713768324379344	0.00582988035236969	0.854114901229969	0.0330813959472387
chr5:106802354-106802855	Pancreas	Pancreas.Lymphoid cells_B cells	down	-0.00973096	-0.0426864	0.450055473878372	0.0058293172345118	0.684473474970005	0.0330813959472387
chr5:142949547-142950048	Pancreas	Pancreas.Lymphoid cells_B cells	up	0.0100830762715184	0.109078057500258	0.703023366616982	0.00582945328911833	0.847969389872643	0.0330813959472387
chr6:65146324-65146825	Pancreas	Pancreas.Lymphoid cells_B cells	down	-0.0135029	-0.0802442	0.525749387775338	0.00582985320413658	0.737670641332175	0.0330813959472387
chr9:96714530-96715031	Pancreas	Pancreas.Lymphoid cells_B cells	up	-0.0158399	0.0543910855456789	0.410845130549543	0.00582906408550013	0.6562	0.0330813959472387
chr7:118475100-118475601	Pancreas	Pancreas.Lymphoid cells_B cells	up	0.019683598581061	0.100018785352838	0.63208771668528	0.00583150419286694	0.806849679816592	0.0330893021181717
chr15:78307773-78308274	Pancreas	Pancreas.Lymphoid cells_B cells	up	-0.0195075	0.0865401955366647	0.678471954226455	0.00583295323817878	0.834042566480367	0.0330949075172506
chr17:30259442-30259943	Pancreas	Pancreas.Lymphoid cells_B cells	up	0.00824108289493188	0.0929371247939448	0.800281626568771	0.00583322976857132	0.903083034571872	0.0330951681742669
chr15:102920644-102921145	Pancreas	Pancreas.Lymphoid cells_B cells	up	-0.0379478	0.086402577150036	0.333027081722711	0.00583590754299222	0.594631690436462	0.0331077431598251
chr15:78299586-78300087	Pancreas	Pancreas.Lymphoid cells_B cells	up	-0.00286448	0.0684817915931074	0.910916325168974	0.00583647727755714	0.958350610583599	0.0331096665922574
chr2:70113177-70113678	Pancreas	Pancreas.Lymphoid cells_B cells	up	0.0426730337361958	0.0844574132882112	0.0857957359519327	0.00583682466305134	0.340516206232012	0.0331103285617082
chr7:121480023-121480524	Pancreas	Pancreas.Lymphoid cells_B cells	down	-0.0149103	-0.0484946	0.217509180621382	0.00583732354971141	0.494592639449702	0.0331118498596467
chr11:49266168-49266669	Pancreas	Pancreas.Lymphoid cells_B cells	up	0.0122522718549638	0.0763144202611838	0.640586140107607	0.00583822247025513	0.8115588192101	0.0331156401146464
chr19:58645619-58646120	Pancreas	Pancreas.Lymphoid cells_B cells	up	0.0054085046874936	0.1084481333406	0.937940069574239	0.00584016378407299	0.971062289754632	0.0331240334694839
chr15:73176471-73176972	Pancreas	Pancreas.Lymphoid cells_B cells	up	0.0181085426567645	0.0485079541609804	0.241724523755916	0.00584043816124234	0.51600783156653	0.0331242806707557
chr2:27492183-27492684	Pancreas	Pancreas.Lymphoid cells_B cells	up	0.00660459992226651	0.0771306142422962	0.797593620063011	0.00584164101133334	0.901510684563896	0.0331271754913511
chr5:73345141-73345642	Pancreas	Pancreas.Lymphoid cells_B cells	up	0.0477837307732466	0.124826571500842	0.156184690732694	0.00584161407854456	0.431016127581002	0.0331271754913511
chr19:55293165-55293666	Pancreas	Pancreas.Lymphoid cells_B cells	up	-0.0120625	0.0610539972443132	0.640150865319178	0.00584200091916006	0.811295216977306	0.0331279075433239
chr10:121488576-121489077	Pancreas	Pancreas.Lymphoid cells_B cells	down	-0.0122864	-0.0333449	0.261547693801091	0.00584278866721985	0.53393146819692	0.0331301185228154
chr5:66098020-66098521	Pancreas	Pancreas.Lymphoid cells_B cells	up	0.0175136369620745	0.0940381276237006	0.557750453631091	0.0058428524849468	0.759300982614807	0.0331301185228154
chr10:18139047-18139548	Pancreas	Pancreas.Lymphoid cells_B cells	down	0.00965682404872929	-0.0770188	0.594947976735622	0.00584427374915167	0.783424133336423	0.0331355591993855
chr19:31241799-31242300	Pancreas	Pancreas.Lymphoid cells_B cells	down	0.0128177950932324	-0.080866	0.614008011044828	0.00584621759367629	0.795329420477766	0.033144499730322
chr8:70145509-70146010	Pancreas	Pancreas.Lymphoid cells_B cells	up	-0.00425743	0.0665667121387704	0.833365938076309	0.00584631249946234	0.920422726580921	0.033144499730322
chr12:113405000-113405501	Pancreas	Pancreas.Lymphoid cells_B cells	down	-0.00230171	-0.0466933	0.867766231111014	0.00584738630028355	0.937657390525779	0.0331453791803061
chr17:33955515-33956016	Pancreas	Pancreas.Lymphoid cells_B cells	down	-0.00545105	-0.0303067	0.610737570600365	0.00584720443790434	0.793164329259924	0.0331453791803061
chrX:135110812-135111313	Pancreas	Pancreas.Lymphoid cells_B cells	up	0.0172829715634856	0.0730193079636197	0.47461224365432	0.00584705447215272	0.701103299150032	0.0331453791803061
chr10:97340231-97340732	Pancreas	Pancreas.Lymphoid cells_B cells	down	-0.0162725	-0.0589024	0.391478535042782	0.00584897628948569	0.641296142317657	0.0331527355305977
chr9:95783556-95784057	Pancreas	Pancreas.Lymphoid cells_B cells	up	0.023976291347909	0.0970087241814181	0.443562662211868	0.00584915114619015	0.679947905594931	0.0331527355305977
chr12:41565474-41565975	Pancreas	Pancreas.Lymphoid cells_B cells	down	-0.0291844	-0.0676861	0.172299579822239	0.00584992228261535	0.449073399575191	0.0331557969312517
chr16:57445375-57445876	Pancreas	Pancreas.Lymphoid cells_B cells	up	0.00251274906823801	0.0434693069078329	0.862282409059337	0.00585035286036986	0.93491335517422	0.0331569279707678
chr1:152807572-152808073	Pancreas	Pancreas.Lymphoid cells_B cells	down	-0.00640583	-0.0337833	0.586614862559938	0.00585139726632114	0.777981482323488	0.033161198422482
chr15:12456161-12456662	Pancreas	Pancreas.Lymphoid cells_B cells	up	-0.024328	0.07144387358407	0.346215822678019	0.00585179950702461	0.605528566968963	0.033161198422482
chr11:80043946-80044447	Pancreas	Pancreas.Lymphoid cells_B cells	up	-0.0146345	0.0652974343042665	0.556361058373728	0.00585354229586814	0.758279316902271	0.0331697648638732
chr10:77519071-77519572	Pancreas	Pancreas.Lymphoid cells_B cells	up	0.013122248967449	0.0869663682854063	0.567946117964586	0.00585531050918583	0.765561240418021	0.0331751874620285
chr3:85721059-85721560	Pancreas	Pancreas.Lymphoid cells_B cells	up	0.0329219585525569	0.0852631072082733	0.399598788852607	0.00585527755270101	0.647694093274626	0.0331751874620285
chr4:133595469-133595970	Pancreas	Pancreas.Lymphoid cells_B cells	down	-0.000755107	-0.0454218	0.959278855345453	0.00585542382311047	0.981190314682558	0.0331751874620285
chr10:118882461-118882962	Pancreas	Pancreas.Lymphoid cells_B cells	down	-0.00771123	-0.0373805	0.528404440373585	0.00585640237062182	0.73960852846408	0.0331794218545426
chr11:34726601-34727102	Pancreas	Pancreas.Lymphoid cells_B cells	up	0.0276302023817114	0.0623558651725071	0.146840899830692	0.00585876066994389	0.419774395635985	0.0331875425817195
chr13:98040572-98041073	Pancreas	Pancreas.Lymphoid cells_B cells	down	-0.020845	-0.0815074	0.450487269394097	0.00585851564296859	0.684764333668079	0.0331875425817195
chr16:21364857-21365358	Pancreas	Pancreas.Lymphoid cells_B cells	up	0.0103432975248964	0.0990849566867417	0.694450056790839	0.00585874191583768	0.842902265220376	0.0331875425817195
chr7:66233194-66233695	Pancreas	Pancreas.Lymphoid cells_B cells	up	0.0123117058351142	0.0489484703744069	0.366407861915743	0.00585818730519511	0.621860641719365	0.0331875425817195
chr19:4291319-4291820	Pancreas	Pancreas.Lymphoid cells_B cells	up	0.00145616806280547	0.0575259853710439	0.943991443577372	0.00585926245568242	0.973888554665815	0.0331890750923263
chr15:12007346-12007847	Pancreas	Pancreas.Lymphoid cells_B cells	up	-0.0170724	0.0484635394084938	0.363612470403281	0.00586144963586469	0.61972729245516	0.0332001538157719
chr13:38509002-38509503	Pancreas	Pancreas.Lymphoid cells_B cells	up	-0.0018527	0.0683482499986296	0.932984072221682	0.00586260956027759	0.968750757821178	0.0332051691177886
chr3:123320524-123321025	Pancreas	Pancreas.Lymphoid cells_B cells	up	-0.0317825	0.0884170442258512	0.282318777350029	0.00586302915040689	0.551844448230913	0.0332051691177886
chr7:80633082-80633583	Pancreas	Pancreas.Lymphoid cells_B cells	down	-0.0478198	-0.0711023	0.105079670605515	0.0058628021509404	0.367121817502748	0.0332051691177886
chr3:32336035-32336536	Pancreas	Pancreas.Lymphoid cells_B cells	up	0.0215901690421879	0.0755370059444374	0.474120244172067	0.00586708301232733	0.700676852915059	0.0332268169617357
chr4:129879159-129879660	Pancreas	Pancreas.Lymphoid cells_B cells	down	-0.0189941	-0.040872	0.152244290702958	0.00586807019654101	0.426422410791763	0.0332297852392326
chr4:88742701-88743202	Pancreas	Pancreas.Lymphoid cells_B cells	up	0.00165607130110853	0.075251640041108	0.943941353083127	0.00586793443643007	0.973887431874082	0.0332297852392326
chr19:10352182-10352683	Pancreas	Pancreas.Lymphoid cells_B cells	up	-0.00794389	0.0946561291895444	0.695008907463305	0.00586913961528573	0.843249037853157	0.0332319076118143
chrX:101979201-101979702	Pancreas	Pancreas.Lymphoid cells_B cells	up	0.0245101306234493	0.0632476473604543	0.307058372912572	0.0058691240317052	0.573211840249521	0.0332319076118143
chr10:117216019-117216520	Pancreas	Pancreas.Lymphoid cells_B cells	down	-0.00150924	-0.0305827	0.888894271375302	0.00586945130000871	0.947672712422097	0.0332323613705649
chr7:46414326-46414827	Pancreas	Pancreas.Lymphoid cells_B cells	up	-0.000443301	0.0882901451607235	0.990418799906102	0.00587047755266221	0.995642447259761	0.0332368607600904
chr17:34217414-34217915	Pancreas	Pancreas.Lymphoid cells_B cells	up	0.0351611154780932	0.0720835505255978	0.151347826088088	0.00587110396444637	0.42533341203359	0.0332390961063942
chr10:68240974-68241475	Pancreas	Pancreas.Lymphoid cells_B cells	down	-0.00864968	-0.0348685	0.474156414874644	0.0058721731962227	0.70070825899306	0.0332426299212086
chr9:88277537-88278038	Pancreas	Pancreas.Lymphoid cells_B cells	up	0.0659136920409708	0.0979292607276148	0.0642932652079311	0.00587219138535996	0.305267520037816	0.0332426299212086
chr4:60625783-60626284	Pancreas	Pancreas.Lymphoid cells_B cells	up	0.0358562733343473	0.113805638946329	0.467310229803572	0.00587289654737169	0.69604996868947	0.0332439993715234
chr5:96509696-96510197	Pancreas	Pancreas.Lymphoid cells_B cells	up	0.0368858945676416	0.138348531291086	0.410467519868484	0.00587274340536923	0.655917385856833	0.0332439993715234
chr6:108552939-108553440	Pancreas	Pancreas.Lymphoid cells_B cells	up	0.0220655590492404	0.0536955520888118	0.20406901954502	0.00587516966524985	0.480999703335388	0.0332542434450179
chr1:180439453-180439954	Pancreas	Pancreas.Lymphoid cells_B cells	up	0.0586243347450803	0.10312956530737	0.0664075621858979	0.00587560177279034	0.30925983825461	0.0332549946563303
chr10:118411347-118411848	Pancreas	Pancreas.Lymphoid cells_B cells	down	0.000983611058340242	-0.0622349	0.958578026359875	0.00587576579171344	0.980886948031172	0.0332549946563303
chr10:84545311-84545812	Pancreas	Pancreas.Lymphoid cells_B cells	up	-0.0597528	0.0756067418631752	0.0633020056739633	0.00587620443606719	0.303553526974604	0.0332561658313134
chr8:125416162-125416663	Pancreas	Pancreas.Lymphoid cells_B cells	up	0.0321186820580826	0.0858293548127376	0.353781298853826	0.00587836460925424	0.611934721227401	0.0332670794597455
chr7:44835293-44835794	Pancreas	Pancreas.Lymphoid cells_B cells	down	-0.00853859	-0.0352007	0.469269268542664	0.00588019355712502	0.69731989374004	0.033276117817712
chr15:58745407-58745908	Pancreas	Pancreas.Lymphoid cells_B cells	up	0.00330442695645293	0.108372474105868	0.931413149056905	0.00588124225909693	0.968023265013057	0.0332794280868407
chr2:155135449-155135950	Pancreas	Pancreas.Lymphoid cells_B cells	down	-0.00715392	-0.0460934	0.631250059881298	0.00588462398449579	0.806401602461413	0.0332972510447772
chr6:92214677-92215178	Pancreas	Pancreas.Lymphoid cells_B cells	down	-0.00577836	-0.0318793	0.606189642221681	0.00588622108395473	0.790452788294352	0.0333049749607158
chr5:8893892-8894393	Pancreas	Pancreas.Lymphoid cells_B cells	down	-0.0198698	-0.048221	0.157643150338629	0.00588713497310418	0.432628650176405	0.0333088327307054
chr9:116200463-116200964	Pancreas	Pancreas.Lymphoid cells_B cells	down	0.00667870076964502	-0.0618442	0.703217203014562	0.0058875337200766	0.84803214590986	0.0333097756874911
chr17:26204776-26205277	Pancreas	Pancreas.Lymphoid cells_B cells	up	-0.00643268	0.0713335162468561	0.806192727942321	0.0058884552746548	0.906142114956918	0.0333136763309376
chr2:26017803-26018304	Pancreas	Pancreas.Lymphoid cells_B cells	up	0.0104728456139845	0.0821818131878882	0.741119027679262	0.00588881967768346	0.869910998394099	0.0333144247307781
chr17:35235600-35236101	Pancreas	Pancreas.Lymphoid cells_B cells	down	0.00123051516625813	-0.0312045	0.909201122061956	0.0058892539255094	0.957529951884504	0.0333148084135056
chr7:30852330-30852831	Pancreas	Pancreas.Lymphoid cells_B cells	up	0.0327466600727415	0.0823259681598777	0.14000045643242	0.00588935173955203	0.411564981135691	0.0333148084135056
chr6:50009261-50009762	Pancreas	Pancreas.Lymphoid cells_B cells	up	-0.000323805	0.093424477378455	0.992892669557986	0.00589078298134418	0.996830707874678	0.0333215913220527
chr8:66334200-66334701	Pancreas	Pancreas.Lymphoid cells_B cells	down	-0.0143766	-0.0337866	0.217166344015512	0.00589151769369864	0.494299792787089	0.0333239673063346
chr5:34287670-34288171	Pancreas	Pancreas.Lymphoid cells_B cells	up	-0.00384944	0.0893296027636949	0.899789006861983	0.00589215865102069	0.953114657629557	0.033325432622521
chr12:3739055-3739556	Pancreas	Pancreas.Lymphoid cells_B cells	up	0.0179635071089815	0.0612843446791377	0.351530986808384	0.00589259016437966	0.610125806908523	0.033326559906704
chr2:146279383-146279884	Pancreas	Pancreas.Lymphoid cells_B cells	up	0.00712329223313097	0.104573216390964	0.82762409140553	0.00589315315839159	0.917370775274648	0.0333271174555733
chr1:131822337-131822838	Pancreas	Pancreas.Lymphoid cells_B cells	up	-0.00484884	0.0676113620564154	0.793285974772423	0.00589600746674949	0.899276319373478	0.0333387248477189
chr10:68142422-68142923	Pancreas	Pancreas.Lymphoid cells_B cells	up	-0.00853875	0.0437863054468628	0.628494075998469	0.00589614556544711	0.804846566290769	0.0333387248477189
chr16:31938709-31939210	Pancreas	Pancreas.Lymphoid cells_B cells	up	0.0294541249911396	0.105160144432159	0.422316149928669	0.005896089983843	0.664519971500064	0.0333387248477189
chr5:90617812-90618313	Pancreas	Pancreas.Lymphoid cells_B cells	down	0.022317865985471	-0.0985796	0.354468959835632	0.0058958547616271	0.612445969161047	0.0333387248477189
chrX:85115371-85115872	Pancreas	Pancreas.Lymphoid cells_B cells	up	0.0138155483199586	0.117014287453242	0.781496138939336	0.00589636709912276	0.892706440344702	0.0333387248477189
chr13:50958231-50958732	Pancreas	Pancreas.Lymphoid cells_B cells	up	0.016200096211188	0.0780839396384238	0.583858839453999	0.00589761741724284	0.776356155302574	0.0333444806851432
chr8:22713688-22714189	Pancreas	Pancreas.Lymphoid cells_B cells	down	-0.0290279	-0.061472	0.145180756025482	0.00589801393382259	0.417679950549122	0.0333454089591883
chr6:108782792-108783293	Pancreas	Pancreas.Lymphoid cells_B cells	down	-0.0112846	-0.0317985	0.310875954561317	0.00589927784337	0.576008567981912	0.0333512409182588
chr1:13454521-13455022	Pancreas	Pancreas.Lymphoid cells_B cells	up	0.0119264470738688	0.0594815104039662	0.575049782234229	0.00590039223392937	0.770368646524343	0.0333552004429033
chr2:179980586-179981087	Pancreas	Pancreas.Lymphoid cells_B cells	up	0.00429804769946074	0.0771817987269755	0.84287375115829	0.00590063084677696	0.925503880814341	0.0333552004429033
chr9:54068755-54069256	Pancreas	Pancreas.Lymphoid cells_B cells	up	0.0415257288945528	0.0804514199532944	0.102493142653269	0.00590067542184802	0.363844379634677	0.0333552004429033
chr12:98746628-98747129	Pancreas	Pancreas.Lymphoid cells_B cells	down	-0.0201414	-0.0326657	0.0682848323436868	0.00590107231729322	0.312171651123845	0.0333561302535226
chr10:18022942-18023443	Pancreas	Pancreas.Lymphoid cells_B cells	down	-0.00852827	-0.032143	0.430964977886487	0.00590404055167773	0.670603858430332	0.0333715940508426
chr3:133310385-133310886	Pancreas	Pancreas.Lymphoid cells_B cells	down	-0.00809602	-0.0345012	0.506284803240609	0.00590548304064464	0.723557844585119	0.0333784329510291
chr17:35031814-35032315	Pancreas	Pancreas.Lymphoid cells_B cells	up	0.0094951487788854	0.0623433809869628	0.63303041571794	0.0059064703616575	0.807275750288085	0.033379890433351
chr9:65492791-65493292	Pancreas	Pancreas.Lymphoid cells_B cells	up	-0.0551257	0.092618773138986	0.21812257495382	0.00590667120018822	0.495172953207302	0.033379890433351
chr14:41004066-41004567	Pancreas	Pancreas.Lymphoid cells_B cells	up	-0.0501984	0.0810000533628391	0.0854197300276382	0.00590705665566917	0.339906427956786	0.0333807543683858
chr9:75623833-75624334	Pancreas	Pancreas.Lymphoid cells_B cells	up	0.0341760735893062	0.0970533718368396	0.268804702187914	0.00590795672667563	0.54027456414993	0.0333845262112443
chr1:171954982-171955483	Pancreas	Pancreas.Lymphoid cells_B cells	down	-0.019833	-0.0360266	0.0922632683761142	0.0059109476836701	0.350335820160152	0.0334001124153964
chr11:5788234-5788735	Pancreas	Pancreas.Lymphoid cells_B cells	down	-0.0102223	-0.0301222	0.330776393807903	0.00591185208213733	0.592882556614267	0.0334039076507491
chr2:72249057-72249558	Pancreas	Pancreas.Lymphoid cells_B cells	up	-0.000957454	0.0938236227561726	0.987510951995481	0.00591259277732281	0.994070024437317	0.0334067776463459
chr1:86021565-86022066	Pancreas	Pancreas.Lymphoid cells_B cells	up	-0.00364067	0.0695715815301156	0.889999092913658	0.005915604447511	0.948171662634943	0.0334198469877807
chr9:99491821-99492322	Pancreas	Pancreas.Lymphoid cells_B cells	up	0.0158674934447538	0.0817188966379719	0.54234010822014	0.00591547130131339	0.748919777819567	0.0334198469877807
chr5:122131659-122132160	Pancreas	Pancreas.Lymphoid cells_B cells	down	-0.014562	-0.0325297	0.19980862245158	0.00591595712087087	0.476676463634923	0.0334205238847466
chr2:170246352-170246853	Pancreas	Pancreas.Lymphoid cells_B cells	up	0.0128200635363677	0.0708655342058737	0.470246774823853	0.00591627700973453	0.697978180171037	0.0334210155289935
chr7:43978762-43979263	Pancreas	Pancreas.Lymphoid cells_B cells	up	-0.0216556	0.0924481221915977	0.650745212121212	0.00591669185405367	0.81800313705094	0.0334220435162626
chr11:29718979-29719480	Pancreas	Pancreas.Lymphoid cells_B cells	up	0.0123353600563605	0.0776566929561928	0.609036249396544	0.0059170886807384	0.792221273538247	0.0334229696491125
chr13:52824959-52825460	Pancreas	Pancreas.Lymphoid cells_B cells	up	0.0433758614337612	0.0905876105756651	0.082222482320726	0.00591781224903442	0.335561154063205	0.0334257412526728
chr11:45155771-45156272	Pancreas	Pancreas.Lymphoid cells_B cells	down	-0.0242086	-0.0437273	0.0816372541759339	0.00591843757262053	0.334606198941849	0.0334266423017782
chr17:34295968-34296469	Pancreas	Pancreas.Lymphoid cells_B cells	down	0.00180822336248557	-0.0334883	0.865355662015691	0.00591820737810645	0.936527201030989	0.0334266423017782
chr14:61172613-61173114	Pancreas	Pancreas.Lymphoid cells_B cells	down	-0.00891654	-0.0315583	0.385595383638926	0.0059194050226115	0.636929782151863	0.0334284201490327
chr9:119064268-119064769	Pancreas	Pancreas.Lymphoid cells_B cells	down	-0.0519712	-0.0720341	0.0665443985218229	0.00591945108893054	0.309366681008826	0.0334284201490327
chr1:61001752-61002253	Pancreas	Pancreas.Lymphoid cells_B cells	up	-0.0345104	0.0580183931168978	0.0666581116012646	0.0059198059120127	0.309612906455013	0.0334291085818269
chr12:15931992-15932493	Pancreas	Pancreas.Lymphoid cells_B cells	up	0.0338772218615987	0.0648128575403885	0.137944386857395	0.00592133731944494	0.409073312519542	0.0334340513303724
chr13:102026757-102027258	Pancreas	Pancreas.Lymphoid cells_B cells	down	-0.00735552	-0.0809356	0.751900976613015	0.00592243965807615	0.87607533440552	0.0334340513303724
chr2:45509577-45510078	Pancreas	Pancreas.Lymphoid cells_B cells	up	0.0229996046647268	0.0901341852268216	0.561329252606624	0.00592251730522223	0.761440312878234	0.0334340513303724
chr5:96555346-96555847	Pancreas	Pancreas.Lymphoid cells_B cells	up	-0.116311	0.12880337733249	0.101630719451584	0.00592238119624988	0.36283463349734	0.0334340513303724
chr7:113856818-113857319	Pancreas	Pancreas.Lymphoid cells_B cells	up	-0.00110122	0.104564397803836	0.979759432781301	0.00592173232064597	0.990176403959566	0.0334340513303724
chr8:126387552-126388053	Pancreas	Pancreas.Lymphoid cells_B cells	up	0.0376011845497424	0.0807555103321762	0.112268350296096	0.00592257137600676	0.376617490367822	0.0334340513303724
chr8:72134938-72135439	Pancreas	Pancreas.Lymphoid cells_B cells	down	-0.00261579	-0.0326324	0.814288188493914	0.00592263962345561	0.910534993069118	0.0334340513303724
chr9:32539162-32539663	Pancreas	Pancreas.Lymphoid cells_B cells	down	0.00348417826159957	-0.0371173	0.777561970830654	0.00592277775894427	0.890446778491002	0.0334340513303724
chr11:8703788-8704289	Pancreas	Pancreas.Lymphoid cells_B cells	down	-0.00808452	-0.073297	0.759553356404486	0.00592388215649344	0.880218135993003	0.033437655351735
chr4:57097539-57098040	Pancreas	Pancreas.Lymphoid cells_B cells	down	-0.0435273	-0.0796056	0.104664998223174	0.00592444638202065	0.366540741404552	0.0334395250327644
chr2:35157796-35158297	Pancreas	Pancreas.Lymphoid cells_B cells	up	0.0286618968283224	0.0893634268835593	0.406085020356772	0.00592486327280503	0.652474603829628	0.0334405629936713
chr1:60503371-60503872	Pancreas	Pancreas.Lymphoid cells_B cells	up	-0.0175222	0.0602113030367963	0.356339672142013	0.00592518416363846	0.614083308243764	0.0334410590602456
chr11:113733951-113734452	Pancreas	Pancreas.Lymphoid cells_B cells	up	-0.0196528	0.075084458782998	0.442293178840395	0.00592605749475193	0.679023402405603	0.033444672874711
chr9:15279716-15280217	Pancreas	Pancreas.Lymphoid cells_B cells	down	-0.0102449	-0.0328129	0.339938763774941	0.00592642599966102	0.600069558904827	0.033445437447914
chr12:73794021-73794522	Pancreas	Pancreas.Lymphoid cells_B cells	up	-0.00956731	0.0467916250645882	0.564819547858997	0.00592724540012652	0.763452548572736	0.0334474313441755
chr19:47221737-47222238	Pancreas	Pancreas.Lymphoid cells_B cells	up	0.0159295153332127	0.0935016862578255	0.40536572903059	0.00592724150979806	0.651953864267712	0.0334474313441755
chr2:118307515-118308016	Pancreas	Pancreas.Lymphoid cells_B cells	up	0.00824281518275976	0.0539981528454026	0.573437532881915	0.00592900643221955	0.769242725737155	0.033456053437306
chr11:115582705-115583206	Pancreas	Pancreas.Lymphoid cells_B cells	up	0.00220226807884848	0.0731824449331234	0.892194029905592	0.00593169585240134	0.94924431049489	0.0334685975358749
chr2:92657144-92657645	Pancreas	Pancreas.Lymphoid cells_B cells	up	-0.0111392	0.123585479389083	0.809611896729574	0.00593243640775085	0.908029646991555	0.0334714601378266
chr8:70677640-70678141	Pancreas	Pancreas.Lymphoid cells_B cells	up	0.00037569660430025	0.0498377426195162	0.982006181410407	0.00593320011119964	0.9912679798622	0.0334744531137158
chr7:113768453-113768954	Pancreas	Pancreas.Lymphoid cells_B cells	up	-0.0162212	0.1166944158803	0.700994713938568	0.00593394022864448	0.846770373904776	0.0334773127899359
chr4:145309702-145310203	Pancreas	Pancreas.Lymphoid cells_B cells	up	0.0109734605420003	0.0691877481474321	0.597703432239514	0.00593542882308104	0.785165137325242	0.0334843947330641
chr17:5747311-5747812	Pancreas	Pancreas.Lymphoid cells_B cells	up	0.00499113675193861	0.0613840902791148	0.811717201777439	0.00593584499324317	0.909168875198261	0.0334854263348099
chr11:49249745-49250246	Pancreas	Pancreas.Lymphoid cells_B cells	down	0.000224315153178918	-0.0327498	0.983716217312457	0.00593680864746176	0.992124487161044	0.0334895462138231
chr1:156799953-156800454	Pancreas	Pancreas.Lymphoid cells_B cells	up	-0.0389251	0.104294637621133	0.365650519602832	0.00593991189276261	0.621159178769613	0.0335048891658672
chr16:38385085-38385586	Pancreas	Pancreas.Lymphoid cells_B cells	up	-0.00333056	0.094423982354019	0.914775628922373	0.00593999543508745	0.960194956415363	0.0335048891658672
chr8:18739909-18740410	Pancreas	Pancreas.Lymphoid cells_B cells	down	-0.0262236	-0.0819608	0.273965721896666	0.00594045578180451	0.544563396709873	0.0335061689706716
chr2:152907381-152907882	Pancreas	Pancreas.Lymphoid cells_B cells	up	0.00864898834332528	0.0792365011856334	0.780649047795783	0.00594116652618079	0.892241021145547	0.0335088609464209
chr19:29403816-29404317	Pancreas	Pancreas.Lymphoid cells_B cells	up	0.046759056676704	0.0894620416861574	0.0913877900044958	0.00594257587734852	0.349024512309879	0.0335154927782367
chr19:9930273-9930774	Pancreas	Pancreas.Lymphoid cells_B cells	down	-0.0063637	-0.064147	0.704740879250399	0.00594364105132767	0.848915830486207	0.0335201830425853
chr1:63180972-63181473	Pancreas	Pancreas.Lymphoid cells_B cells	down	-0.0119041	-0.036126	0.301484378125967	0.00594487325676566	0.568170695588542	0.0335219408788978
chr12:77514575-77515076	Pancreas	Pancreas.Lymphoid cells_B cells	down	0.00681242069727893	-0.0788106	0.821861811092885	0.00594499793140154	0.914288984778974	0.0335219408788978
chr15:66706137-66706638	Pancreas	Pancreas.Lymphoid cells_B cells	up	-0.0176627	0.0886838628333623	0.535362070581856	0.0059453424494188	0.744403272797813	0.0335219408788978
chr2:80382898-80383399	Pancreas	Pancreas.Lymphoid cells_B cells	up	-0.0719527	0.137112589617747	0.263436859246932	0.00594441266045175	0.535551013166023	0.0335219408788978
chr4:120715589-120716090	Pancreas	Pancreas.Lymphoid cells_B cells	up	-0.0150357	0.0666429822349305	0.581988450000677	0.00594558768577535	0.775109556081265	0.0335219408788978
chr10:121309175-121309676	Pancreas	Pancreas.Lymphoid cells_B cells	up	0.0115798021134196	0.0743486190625922	0.624504547257698	0.00594702024574018	0.802355563900916	0.0335285023806734
chr5:148792456-148792957	Pancreas	Pancreas.Lymphoid cells_B cells	up	0.0014877968515239	0.0450545453098565	0.934121721182351	0.00594745228748895	0.969304381729952	0.0335285023806734
chr6:17636695-17637196	Pancreas	Pancreas.Lymphoid cells_B cells	down	-0.0041647	-0.031879	0.702490351162914	0.00594728588141607	0.847753951117086	0.0335285023806734
chr6:87748031-87748532	Pancreas	Pancreas.Lymphoid cells_B cells	up	0.0154698198834797	0.0730554467718374	0.492866202744135	0.00594891240152107	0.714033992361409	0.0335340993486474
chr8:127437646-127438147	Pancreas	Pancreas.Lymphoid cells_B cells	up	0.0277398326347378	0.0804010098960883	0.279994524107677	0.00594890753972365	0.549784306208857	0.0335340993486474
chr13:97435953-97436454	Pancreas	Pancreas.Lymphoid cells_B cells	down	-0.0382019	-0.0918604	0.203053179119453	0.00595043520721913	0.479933392430478	0.0335407199220514
chr17:47192836-47193337	Pancreas	Pancreas.Lymphoid cells_B cells	up	0.038848547970053	0.104904341568964	0.23966072083723	0.00595055427228334	0.514157115820765	0.0335407199220514
chr2:102732129-102732630	Pancreas	Pancreas.Lymphoid cells_B cells	up	0.0249726788093706	0.0830712321357627	0.395901364587017	0.00595152470864294	0.644702939300691	0.0335439087414233
chr3:65884470-65884971	Pancreas	Pancreas.Lymphoid cells_B cells	up	0.0579118861874231	0.0894990952467397	0.105426562619068	0.00595158744252073	0.367593274866728	0.0335439087414233
chr5:21271947-21272448	Pancreas	Pancreas.Lymphoid cells_B cells	up	-0.000324046	0.0584334385523854	0.982741807028889	0.00595297035725611	0.99168273298189	0.0335477508070844
chr3:36330611-36331112	Pancreas	Pancreas.Lymphoid cells_B cells	up	0.00405079725271901	0.085287835867189	0.864451485800106	0.00595357086954937	0.936084193177767	0.0335498176403158
chr1:91220357-91220858	Pancreas	Pancreas.Lymphoid cells_B cells	down	-0.0258511	-0.0703807	0.112371550014006	0.00595420244595924	0.376813960987131	0.0335512216835418
chr15:96233806-96234307	Pancreas	Pancreas.Lymphoid cells_B cells	up	-0.000985355	0.0851205222793668	0.976591540264918	0.00595428755818883	0.988674079318488	0.0335512216835418
chr17:47754165-47754666	Pancreas	Pancreas.Lymphoid cells_B cells	down	0.00470723536067795	-0.0321814	0.682435023613961	0.00595519705434008	0.836308015849641	0.0335537118528287
chr5:24867412-24867913	Pancreas	Pancreas.Lymphoid cells_B cells	up	-0.0133978	0.084153168893022	0.768333128259724	0.00595788896408455	0.88537209683097	0.033567561265654
chr2:132689146-132689647	Pancreas	Pancreas.Lymphoid cells_B cells	up	0.0103720993047979	0.0492606683239289	0.449915732071931	0.00596128463246409	0.684376979565168	0.0335827379828777
chr14:63416950-63417451	Pancreas	Pancreas.Lymphoid cells_B cells	down	0.000320442700844035	-0.0313379	0.976136492512521	0.00596285538756889	0.988448271236649	0.0335902683352476
chr10:85411056-85411557	Pancreas	Pancreas.Lymphoid cells_B cells	up	-0.0592824	0.0983403991637389	0.200291970893915	0.00596340647034561	0.47709538790818	0.0335907358810787
chr14:99902164-99902665	Pancreas	Pancreas.Lymphoid cells_B cells	up	-0.0250984	0.103018676093101	0.590777096520268	0.0059634018584776	0.78068085370717	0.0335907358810787
chr16:44780706-44781207	Pancreas	Pancreas.Lymphoid cells_B cells	up	0.0522551941860172	0.0833485573717808	0.0628102856108869	0.00596373180709668	0.302468911287643	0.0335912501032826
chr2:35539508-35540009	Pancreas	Pancreas.Lymphoid cells_B cells	up	0.021597762837807	0.0501416139439412	0.13976910702755	0.00596638637994148	0.411305069863042	0.0336035646821301
chr12:75836572-75837073	Pancreas	Pancreas.Lymphoid cells_B cells	down	-0.037245	-0.0755184	0.137316466357641	0.00596741785597471	0.408417957051375	0.0336076802820455
chr2:101752858-101753359	Pancreas	Pancreas.Lymphoid cells_B cells	up	0.0138621144844216	0.0743832301089337	0.613707343742538	0.00596758543510445	0.795182797336495	0.0336076802820455
chr11:115898864-115899365	Pancreas	Pancreas.Lymphoid cells_B cells	down	-0.0302555	-0.0517179	0.0866026400584308	0.00596851228445066	0.341810353477138	0.0336114241850589
chr6:31175715-31176216	Pancreas	Pancreas.Lymphoid cells_B cells	up	0.00833487980965162	0.0573640832318438	0.640311634609799	0.00596871859901198	0.811378030141645	0.0336114241850589
chr12:69437053-69437554	Pancreas	Pancreas.Lymphoid cells_B cells	up	0.0156254627199676	0.0750940728500758	0.513233855070908	0.00596962029727669	0.728768458543883	0.0336133477774248
chr4:44491899-44492400	Pancreas	Pancreas.Lymphoid cells_B cells	up	0.0157609426670374	0.0982863967792475	0.686263751572139	0.00596954567886504	0.838557290254916	0.0336133477774248
chr8:72492563-72493064	Pancreas	Pancreas.Lymphoid cells_B cells	down	-0.0114444	-0.0315212	0.271768134312515	0.0059697627912165	0.542860576254711	0.0336133477774248
chr15:64050340-64050841	Pancreas	Pancreas.Lymphoid cells_B cells	up	0.0278399200889923	0.0543582445674881	0.083190173709527	0.00597082050011984	0.336886329578215	0.0336144442541213
chr19:8819632-8820133	Pancreas	Pancreas.Lymphoid cells_B cells	down	-0.0121365	-0.03302	0.247329364297137	0.00597066954012551	0.521090098373247	0.0336144442541213
chr6:129180532-129181033	Pancreas	Pancreas.Lymphoid cells_B cells	down	-0.00793125	-0.0346225	0.469123059683422	0.00597038777378809	0.697169512950923	0.0336144442541213
chr15:84532898-84533399	Pancreas	Pancreas.Lymphoid cells_B cells	up	-0.018107	0.0652128945277251	0.498069461512975	0.00597129840820954	0.717547191381477	0.0336154003820304
chr2:72120168-72120669	Pancreas	Pancreas.Lymphoid cells_B cells	down	0.0185742047796734	-0.0788687	0.577904604512774	0.00597312157412043	0.772225350607882	0.0336217076164429
chr9:114007902-114008403	Pancreas	Pancreas.Lymphoid cells_B cells	up	0.00105873942311839	0.107419240823617	0.979584198736866	0.0059730817987644	0.990138660148271	0.0336217076164429
chr15:83296786-83297287	Pancreas	Pancreas.Lymphoid cells_B cells	up	0.0297236972457889	0.0819372241603206	0.235132904529878	0.00597356474916537	0.510145065538753	0.0336228835271662
chr8:95058627-95059128	Pancreas	Pancreas.Lymphoid cells_B cells	down	0.00544800641856879	-0.0795758	0.807659279978624	0.00597417250680406	0.90697872790062	0.033624985681041
chr7:111779830-111780331	Pancreas	Pancreas.Lymphoid cells_B cells	up	-0.0203253	0.108871387046706	0.540554840976065	0.00597452726179756	0.747848902519242	0.0336256637277845
chr10:75330520-75331021	Pancreas	Pancreas.Lymphoid cells_B cells	up	0.0176706018129159	0.0735826179328481	0.456200041213739	0.00597504214364309	0.688442014942755	0.0336272429073889
chr15:27923550-27924051	Pancreas	Pancreas.Lymphoid cells_B cells	down	-0.0130206	-0.0402299	0.294780568709332	0.00597614170779695	0.562495331296126	0.0336321123973591
chr3:121736122-121736623	Pancreas	Pancreas.Lymphoid cells_B cells	down	-0.0259753	-0.0675401	0.296900148220976	0.00597728759139676	0.564321901010224	0.0336372421685865
chr2:9990722-9991223	Pancreas	Pancreas.Lymphoid cells_B cells	up	-0.035143	0.0746204939306689	0.198123895230906	0.00597897461671734	0.47501343965294	0.0336454166982843
chr11:97555102-97555603	Pancreas	Pancreas.Lymphoid cells_B cells	up	0.0188868271016191	0.0918287079290847	0.558561320388015	0.00597957854228893	0.759739525084293	0.0336461767633777
chr9:57836670-57837171	Pancreas	Pancreas.Lymphoid cells_B cells	down	-0.0171458	-0.0306617	0.113539006855342	0.00597950109828725	0.378334198379877	0.0336461767633777
chr9:46457914-46458415	Pancreas	Pancreas.Lymphoid cells_B cells	up	0.00611067499781758	0.131247714435773	0.885408945592969	0.0059841708768501	0.945981162678735	0.0336706970726452
chr9:14366643-14367144	Pancreas	Pancreas.Lymphoid cells_B cells	down	0.000132214238134259	-0.0873975	0.99821830911632	0.0059848479416956	0.999250196164908	0.0336731865609753
chr10:83397911-83398412	Pancreas	Pancreas.Lymphoid cells_B cells	up	0.0174560766722733	0.0643010451627021	0.483720667920074	0.00598549320654514	0.70755600527656	0.0336754969414419
chr4:107302783-107303284	Pancreas	Pancreas.Lymphoid cells_B cells	up	0.0222360756321388	0.0780086925861169	0.376679256988908	0.00598585160803717	0.629974866146678	0.0336761932574939
chr2:29102309-29102810	Pancreas	Pancreas.Lymphoid cells_B cells	up	-0.0186064	0.0780858840473984	0.593131160781569	0.00598633775122029	0.782160653855879	0.0336776081611062
chr8:122058951-122059452	Pancreas	Pancreas.Lymphoid cells_B cells	up	-0.00503791	0.096986397411383	0.895307388153029	0.00598699731745412	0.950859796527009	0.0336799985493781
chr14:20965413-20965914	Pancreas	Pancreas.Lymphoid cells_B cells	up	-0.0459197	0.0919224470065061	0.275763463098104	0.00598735543146436	0.546070934721675	0.0336806929899463
chr3:146928097-146928598	Pancreas	Pancreas.Lymphoid cells_B cells	up	0.0163716180722763	0.120068923288814	0.748538377618751	0.00598872274695396	0.87406830419189	0.0336844238560105
chr6:114848869-114849370	Pancreas	Pancreas.Lymphoid cells_B cells	up	0.0391099237924767	0.0942332652830329	0.181102202672428	0.00598865927338038	0.458001701021243	0.0336844238560105
chr7:112158208-112158709	Pancreas	Pancreas.Lymphoid cells_B cells	up	0.0129317728729473	0.0773701703144966	0.542686454345759	0.00598854275830464	0.749072914525775	0.0336844238560105
chr7:3411727-3412228	Pancreas	Pancreas.Lymphoid cells_B cells	up	0.0347101736538382	0.0735378431188431	0.111320742147255	0.0059889749012512	0.375404092949779	0.0336845220521662
chr10:93346135-93346636	Pancreas	Pancreas.Lymphoid cells_B cells	up	-0.00184253	0.044370518164478	0.908216501128715	0.00599256539567276	0.957160224018781	0.033700754509954
chr14:64127972-64128473	Pancreas	Pancreas.Lymphoid cells_B cells	up	0.00897496048993573	0.0612603593005319	0.659683075511072	0.0059922343700388	0.823231953434256	0.033700754509954
chr14:7838559-7839060	Pancreas	Pancreas.Lymphoid cells_B cells	up	0.00664555265969272	0.0684896075369909	0.704629824238078	0.00599241605476607	0.848893194009353	0.033700754509954
chr1:154763063-154763564	Pancreas	Pancreas.Lymphoid cells_B cells	up	0.0114718584169553	0.0504154101782482	0.470091368396463	0.00599321927803187	0.697865476017226	0.0337023532474593
chrX:135074029-135074530	Pancreas	Pancreas.Lymphoid cells_B cells	up	0.0107577267675395	0.114128407239208	0.809876067650889	0.0059933193189634	0.908195470152134	0.0337023532474593
chr10:19216202-19216703	Pancreas	Pancreas.Lymphoid cells_B cells	up	-0.0253766	0.0904057141473736	0.445506465993324	0.00599516642945969	0.681208543390918	0.0337114193160074
chr17:47054567-47055068	Pancreas	Pancreas.Lymphoid cells_B cells	up	-0.0105823	0.0776106331732038	0.559366364899924	0.00599717844214052	0.760336227795958	0.0337214118993056
chr9:13904300-13904801	Pancreas	Pancreas.Lymphoid cells_B cells	up	-0.020344	0.0826416851174016	0.48282377793046	0.00599974440511522	0.706946715819554	0.0337331968503842
chr3:97158500-97159001	Pancreas	Pancreas.Lymphoid cells_B cells	down	-0.0197812	-0.0397708	0.072591512890385	0.00600072456638724	0.319335017963576	0.0337373861119619
chr1:6214329-6214830	Pancreas	Pancreas.Lymphoid cells_B cells	down	-0.0143804	-0.0328956	0.196237768446042	0.00600134146370805	0.473227509702713	0.0337381966560942
chr12:33225213-33225714	Pancreas	Pancreas.Lymphoid cells_B cells	up	0.0360636891109797	0.107410615405651	0.215545092186652	0.00600151785086478	0.492539070339572	0.0337381966560942
chr17:36200134-36200635	Pancreas	Pancreas.Lymphoid cells_B cells	up	0.0062814949036899	0.0838041547681666	0.832883317477612	0.00600180901468324	0.920183262398598	0.0337381966560942
chr11:70348599-70349100	Pancreas	Pancreas.Lymphoid cells_B cells	up	0.0011693817316677	0.128134541823302	0.970627017395501	0.00600293824880218	0.986011383269988	0.0337422132904582
chr2:31129808-31130309	Pancreas	Pancreas.Lymphoid cells_B cells	up	0.0210202966870358	0.063369993868257	0.323078922532639	0.00600299374431148	0.586519388426836	0.0337422132904582
chr19:47222473-47222974	Pancreas	Pancreas.Lymphoid cells_B cells	up	0.027272336196488	0.0903540939858923	0.291654577597627	0.00600369801691729	0.559852121349309	0.0337448503692985
chr13:60737818-60738319	Pancreas	Pancreas.Lymphoid cells_B cells	down	-0.0146092	-0.0575034	0.3537941790444	0.00600396294789828	0.611934721227401	0.0337450179407171
chr2:31824798-31825299	Pancreas	Pancreas.Lymphoid cells_B cells	down	0.0206036809490788	-0.0735873	0.381884793352469	0.00600495703897453	0.63394518819681	0.033749283551779
chr16:21245850-21246351	Pancreas	Pancreas.Lymphoid cells_B cells	up	0.0210719974464947	0.0728204177550107	0.342458169760639	0.00600521997244543	0.602369312786392	0.0337494397104416
chr1:12874882-12875383	Pancreas	Pancreas.Lymphoid cells_B cells	down	-0.0320849	-0.0653512	0.123774900024611	0.00600581935246638	0.391364476704066	0.0337496773265246
chr6:108572632-108573133	Pancreas	Pancreas.Lymphoid cells_B cells	down	-0.00685158	-0.0656507	0.732068431294164	0.00600596770294003	0.864915259058675	0.0337496773265246
chr9:54438203-54438704	Pancreas	Pancreas.Lymphoid cells_B cells	up	-0.00721385	0.082390332732035	0.811986875339862	0.00600584243605844	0.90931480701205	0.0337496773265246
chr10:23839329-23839830	Pancreas	Pancreas.Lymphoid cells_B cells	up	0.0377303344388586	0.0669960387263914	0.0791367391358516	0.00600694456077041	0.33018463756894	0.0337512022839028
chr19:10300315-10300816	Pancreas	Pancreas.Lymphoid cells_B cells	up	0.0326561724016264	0.087034132490366	0.418380066237752	0.00600746937018953	0.661440805290717	0.0337520670114671
chr7:126603386-126603887	Pancreas	Pancreas.Lymphoid cells_B cells	up	-0.0400553	0.0833114362504701	0.211055476766136	0.00600756879598492	0.48825877674173	0.0337520670114671
chr1:131020884-131021385	Pancreas	Pancreas.Lymphoid cells_B cells	up	-0.00785662	0.0382489150221673	0.571679281322118	0.00600783540671847	0.767982339359363	0.0337522436651607
chr1:51936043-51936544	Pancreas	Pancreas.Lymphoid cells_B cells	down	0.0227784434472728	-0.0772722	0.335514080884508	0.00600948340551344	0.596397450457856	0.0337601806909704
chr5:53057440-53057941	Pancreas	Pancreas.Lymphoid cells_B cells	up	0.0644237070826726	0.109293989294405	0.14247297024391	0.00600981980933709	0.414327205667071	0.0337607490827546
chr11:34780737-34781238	Pancreas	Pancreas.Lymphoid cells_B cells	down	0.00888109816442861	-0.0432151	0.514435547868053	0.00601065940626284	0.729660978479085	0.0337615012767872
chr4:154129846-154130347	Pancreas	Pancreas.Lymphoid cells_B cells	up	0.0130179277390477	0.0979640174256778	0.643609219661877	0.00601035248698582	0.813518244643245	0.0337615012767872
chr7:109836683-109837184	Pancreas	Pancreas.Lymphoid cells_B cells	up	-0.0165997	0.106980318701988	0.715329748798787	0.00601056000937526	0.855173304261231	0.0337615012767872
chr3:121341536-121342037	Pancreas	Pancreas.Lymphoid cells_B cells	down	-0.0263025	-0.0817187	0.354946655688003	0.00601094827288928	0.612854092036031	0.0337617900405322
chr16:25038446-25038947	Pancreas	Pancreas.Lymphoid cells_B cells	down	-0.0082868	-0.0535373	0.631958741459075	0.00601168190357903	0.806776734593047	0.0337619593648958
chrX:113298424-113298925	Pancreas	Pancreas.Lymphoid cells_B cells	down	-0.042029	-0.0749866	0.090033768179762	0.00601161150923283	0.346906605194712	0.0337619593648958
chr1:127290146-127290647	Pancreas	Pancreas.Lymphoid cells_B cells	up	0.0206566344836118	0.080363401931872	0.430871624062664	0.00601254620541225	0.670545833752275	0.0337631915641284
chr1:136149658-136150159	Pancreas	Pancreas.Lymphoid cells_B cells	up	-0.0162086	0.0905151814089535	0.552271191357582	0.00601266751912922	0.755393262890905	0.0337631915641284
chr19:29501474-29501975	Pancreas	Pancreas.Lymphoid cells_B cells	down	-0.00473276	-0.0378876	0.718586016624168	0.00601284228685879	0.857017470770286	0.0337631915641284
chr2:101816863-101817364	Pancreas	Pancreas.Lymphoid cells_B cells	up	0.0101486472129243	0.0855017093523279	0.739606276170293	0.00601220006726358	0.86897395303638	0.0337631915641284
chr16:11688531-11689032	Pancreas	Pancreas.Lymphoid cells_B cells	up	-0.00575622	0.0676042193681799	0.775379906075887	0.0060140981062978	0.889334674336634	0.0337649591851152
chr6:114842079-114842580	Pancreas	Pancreas.Lymphoid cells_B cells	up	0.0104207074628235	0.076587822493547	0.678617378354208	0.00601391563091451	0.834128775593147	0.0337649591851152
chr7:107745957-107746458	Pancreas	Pancreas.Lymphoid cells_B cells	up	0.0238887496534804	0.0496752733794032	0.111824138893367	0.00601359011470875	0.376053686586026	0.0337649591851152
chr19:24824474-24824975	Pancreas	Pancreas.Lymphoid cells_B cells	down	-0.0113212	-0.0687343	0.621304487800971	0.00601501020289693	0.800137333840125	0.0337679705928457
chr5:25499443-25499944	Pancreas	Pancreas.Lymphoid cells_B cells	down	-0.0122935	-0.0321514	0.2620692480278	0.00601510504289661	0.534377466775712	0.0337679705928457
chr2:18628785-18629286	Pancreas	Pancreas.Lymphoid cells_B cells	down	-0.0232534	-0.0663188	0.319791155976267	0.00601553296126859	0.583638927751875	0.0337688625186853
chr7:99160987-99161488	Pancreas	Pancreas.Lymphoid cells_B cells	up	-0.0283993	0.100349927110928	0.406166709641392	0.00601970792680916	0.65251685269431	0.0337898455351151
chr12:108949802-108950303	Pancreas	Pancreas.Lymphoid cells_B cells	up	0.020163449166576	0.0743988648316359	0.539655057370396	0.00602084083623594	0.747187463380559	0.0337948830731298
chr2:167951547-167952048	Pancreas	Pancreas.Lymphoid cells_B cells	up	0.014861795664731	0.0452201561448101	0.309088076519871	0.00602159876911691	0.574702474925657	0.0337951723199756
chr4:125354107-125354608	Pancreas	Pancreas.Lymphoid cells_B cells	up	0.0573728386500815	0.106622462428338	0.232496404929574	0.00602153122521542	0.507963296831962	0.0337951723199756
chr6:120908081-120908582	Pancreas	Pancreas.Lymphoid cells_B cells	up	0.00432748016558142	0.0527587788285487	0.808235768937448	0.00602201452490277	0.907233360304607	0.033796184119502
chr13:65278525-65279026	Pancreas	Pancreas.Lymphoid cells_B cells	down	-0.0211433	-0.0308633	0.0592259110423817	0.00602298049241976	0.295484146449633	0.0337972890941751
chr2:18921514-18922015	Pancreas	Pancreas.Lymphoid cells_B cells	up	-0.0084421	0.071263447266572	0.675868674436273	0.00602280860724145	0.832747073723809	0.0337972890941751
chr9:48475281-48475782	Pancreas	Pancreas.Lymphoid cells_B cells	up	0.0213779119829377	0.0779780324894272	0.396300751417244	0.00602265762210962	0.645014504620088	0.0337972890941751
chr9:74958409-74958910	Pancreas	Pancreas.Lymphoid cells_B cells	up	0.00340550932706329	0.0619299773478952	0.877285096789211	0.00602315334334892	0.942015154121741	0.0337972890941751
chr12:18551904-18552405	Pancreas	Pancreas.Lymphoid cells_B cells	up	-0.11476	0.133238676378473	0.163357477574947	0.00602475271389847	0.439193719033918	0.0338049418862959
chr13:52968770-52969271	Pancreas	Pancreas.Lymphoid cells_B cells	up	0.027953339230984	0.098726697501292	0.418400251896705	0.00602518926127906	0.661465431719496	0.0338060697238396
chr10:43874841-43875342	Pancreas	Pancreas.Lymphoid cells_B cells	down	-0.0283283	-0.0536943	0.106324268099864	0.00602713093628316	0.36885053308433	0.0338156420976156
chr19:44049261-44049762	Pancreas	Pancreas.Lymphoid cells_B cells	up	0.0310178792373583	0.0771381840126368	0.249576779571621	0.00602929765752892	0.523007456835949	0.0338238319652588
chr6:41047158-41047659	Pancreas	Pancreas.Lymphoid cells_B cells	down	-0.021062	-0.0650024	0.298226219391609	0.00603075203542799	0.565512622197162	0.0338306685609836
chr2:131166078-131166579	Pancreas	Pancreas.Lymphoid cells_B cells	up	-0.0349345	0.0988619294327233	0.361533659715554	0.00603144203773249	0.618017939259239	0.033833216877336
chr18:84577630-84578131	Pancreas	Pancreas.Lymphoid cells_B cells	down	0.0280313573832828	-0.0759293	0.338753058816658	0.00603288749132958	0.599083173315615	0.0338347261570772
chr7:31031741-31032242	Pancreas	Pancreas.Lymphoid cells_B cells	up	0.0116837044605895	0.0648200460434898	0.598135475363221	0.00603283187163382	0.785417240446914	0.0338347261570772
chr9:33258142-33258643	Pancreas	Pancreas.Lymphoid cells_B cells	up	0.0278958237701166	0.101932026983671	0.454803182577934	0.00603228155444537	0.687563036290545	0.0338347261570772
chr11:105385208-105385709	Pancreas	Pancreas.Lymphoid cells_B cells	up	-0.0346282	0.140799813065532	0.467268374287303	0.00603321595912898	0.696045132885888	0.0338352331712265
chr2:70125650-70126151	Pancreas	Pancreas.Lymphoid cells_B cells	up	-0.0245123	0.077955438753049	0.351793311153048	0.00603369217093369	0.610353759978384	0.033836581688004
chr10:42478313-42478814	Pancreas	Pancreas.Lymphoid cells_B cells	down	-0.0160716	-0.0322934	0.12544015724305	0.0060342531755024	0.393571315506783	0.0338365899217279
chr14:65689504-65690005	Pancreas	Pancreas.Lymphoid cells_B cells	up	-0.00123187	0.0979028067646132	0.971603701431327	0.00603431736264973	0.986379741990959	0.0338365899217279
chr17:84511598-84512099	Pancreas	Pancreas.Lymphoid cells_B cells	up	0.00573619922287164	0.0904415482316347	0.813320545125948	0.00603470301152569	0.909984926074533	0.0338365899217279
chr2:84389080-84389581	Pancreas	Pancreas.Lymphoid cells_B cells	down	-0.0616382	-0.0851135	0.105877200297203	0.00603532991270686	0.368182305629679	0.0338365899217279
chr8:83091297-83091798	Pancreas	Pancreas.Lymphoid cells_B cells	down	-0.0437272	-0.0743792	0.0650604156933215	0.00603534392851533	0.306767709064212	0.0338365899217279
chr11:110380267-110380768	Pancreas	Pancreas.Lymphoid cells_B cells	down	-0.0256392	-0.058183	0.107335478806058	0.00603719051841738	0.370317722600015	0.0338456205603428
chr6:17064866-17065367	Pancreas	Pancreas.Lymphoid cells_B cells	down	-0.0136784	-0.0327436	0.208163939291341	0.00603744419890929	0.48522902005539	0.0338457206938621
chr4:133339158-133339659	Pancreas	Pancreas.Lymphoid cells_B cells	down	-0.0131612	-0.0314007	0.213649066489714	0.00603792832840575	0.490698809711469	0.0338471126589114
chr7:4658828-4659329	Pancreas	Pancreas.Lymphoid cells_B cells	down	-0.0175424	-0.0322022	0.0924910855014831	0.00604021559363926	0.350666186717011	0.0338586120473942
chr9:66157142-66157643	Pancreas	Pancreas.Lymphoid cells_B cells	up	-0.0179845	0.0672619798333216	0.4998542483003	0.00604138383809923	0.718921916378977	0.0338625155814791
chr1:72198107-72198608	Pancreas	Pancreas.Lymphoid cells_B cells	up	0.043514679913368	0.0871910208047431	0.0653182033126331	0.00604271291600749	0.307250751448499	0.0338686425023259
chr12:12419546-12420047	Pancreas	Pancreas.Lymphoid cells_B cells	down	-0.0388183	-0.0884238	0.26455175494366	0.0060441311828042	0.536567313164858	0.0338713007645461
chr2:45757882-45758383	Pancreas	Pancreas.Lymphoid cells_B cells	up	0.0181267322265245	0.088238031170414	0.657241323313749	0.0060439742968822	0.821868034739991	0.0338713007645461
chr8:128558540-128559041	Pancreas	Pancreas.Lymphoid cells_B cells	up	0.0393432492729088	0.0905652864448967	0.247253749915826	0.00604364097359075	0.520969026864352	0.0338713007645461
chr1:105766062-105766563	Pancreas	Pancreas.Lymphoid cells_B cells	up	-0.0849462	0.0999552429434316	0.105099703082154	0.00604515686217946	0.367134485491347	0.0338733178114834
chr19:59650548-59651049	Pancreas	Pancreas.Lymphoid cells_B cells	up	-0.0309676	0.0899279105785984	0.515931326278174	0.00604519914734355	0.73077329957612	0.0338733178114834
chr6:112990713-112991214	Pancreas	Pancreas.Lymphoid cells_B cells	up	0.00446190443380099	0.104464409008759	0.921393165693522	0.0060451883777515	0.963192164556169	0.0338733178114834
chr13:55402390-55402891	Pancreas	Pancreas.Lymphoid cells_B cells	up	-0.0344664	0.0888437599295643	0.229463172498988	0.00604584127894805	0.505081674055539	0.0338742709134814
chr2:10145445-10145946	Pancreas	Pancreas.Lymphoid cells_B cells	down	0.0177508764819796	-0.0618609	0.351216846886321	0.00604566994671236	0.609787052954847	0.0338742709134814
chr2:29237563-29238064	Pancreas	Pancreas.Lymphoid cells_B cells	up	-0.00467705	0.0730694300779818	0.835468631840364	0.00604919513342062	0.921553277032702	0.0338890933420142
chr9:121980415-121980916	Pancreas	Pancreas.Lymphoid cells_B cells	up	-0.0308361	0.107443426986343	0.330839736250254	0.00604917426861349	0.592936783858986	0.0338890933420142
chr7:127142139-127142640	Pancreas	Pancreas.Lymphoid cells_B cells	up	0.0272575111626528	0.0634623705184084	0.235610457601339	0.00605061758772675	0.510571297069318	0.0338957392139303
chr9:37554227-37554728	Pancreas	Pancreas.Lymphoid cells_B cells	down	-0.0343922	-0.0713523	0.0921908863326762	0.0060510300621572	0.350209354268558	0.0338967268506713
chr10:53131986-53132487	Pancreas	Pancreas.Lymphoid cells_B cells	up	0.0162826376355704	0.0836264041498161	0.654794346995294	0.00605140021779572	0.82032334923276	0.033897477357697
chr9:72814037-72814538	Pancreas	Pancreas.Lymphoid cells_B cells	down	-0.0377157	-0.0712179	0.106383908609405	0.00605177774265638	0.368986082630649	0.0338982690839095
chr5:114773304-114773805	Pancreas	Pancreas.Lymphoid cells_B cells	down	-0.0142002	-0.0307741	0.195471935631247	0.00605504265379689	0.472485676699173	0.033915233446907
chr2:60126244-60126745	Pancreas	Pancreas.Lymphoid cells_B cells	down	-0.0101104	-0.0563564	0.539331689923524	0.00605548563837145	0.746964540187717	0.0339163910541121
chr17:44426456-44426957	Pancreas	Pancreas.Lymphoid cells_B cells	up	-0.0291806	0.0897001274573195	0.389720816020864	0.00605584112669235	0.640068320576949	0.0339170585291264
chr15:59386771-59387272	Pancreas	Pancreas.Lymphoid cells_B cells	down	0.00704780833596032	-0.0518824	0.610311669373399	0.00605667615326632	0.792953234797563	0.0339204116057828
chr1:62198424-62198925	Pancreas	Pancreas.Lymphoid cells_B cells	up	0.0555609924152608	0.0858928441901704	0.119504611598819	0.00605811909130787	0.38594495792419	0.0339258451153331
chr8:14974707-14975208	Pancreas	Pancreas.Lymphoid cells_B cells	down	0.00969171936225024	-0.0521977	0.579753367266103	0.00605805341023358	0.773514690472429	0.0339258451153331
chr17:34596664-34597165	Pancreas	Pancreas.Lymphoid cells_B cells	up	0.0322382808839512	0.0858562328521821	0.159761368960304	0.00606040964480133	0.435116128069349	0.0339373481802757
chr9:123237173-123237674	Pancreas	Pancreas.Lymphoid cells_B cells	up	0.0395248897554139	0.0854195654946555	0.207664372978295	0.00606238305813661	0.484836214779203	0.0339470744815262
chr3:86833622-86834123	Pancreas	Pancreas.Lymphoid cells_B cells	up	0.0258742446916543	0.0926606317206603	0.455900605472814	0.00606309866844427	0.688291800344222	0.0339485666879749
chr6:113076597-113077098	Pancreas	Pancreas.Lymphoid cells_B cells	down	-0.01682	-0.0310168	0.114902512894575	0.00606312261303239	0.380316135341566	0.0339485666879749
chr2:124923681-124924182	Pancreas	Pancreas.Lymphoid cells_B cells	up	-0.0466987	0.0992870083539696	0.313902240813021	0.00606376280061756	0.578623014938756	0.0339508267221594
chr1:60899135-60899636	Pancreas	Pancreas.Lymphoid cells_B cells	up	0.0212441718254261	0.0406271751865977	0.137013530423828	0.00606465304745877	0.408020057113331	0.0339544865997064
chr15:62272127-62272628	Pancreas	Pancreas.Lymphoid cells_B cells	up	-0.0226654	0.0683841641711041	0.262153062776423	0.0060670800317779	0.534445364365329	0.0339667496676896
chr7:16973982-16974483	Pancreas	Pancreas.Lymphoid cells_B cells	up	-0.00626139	0.0925796239363695	0.857096635411294	0.00606748055016834	0.932199191433609	0.0339676669845286
chr14:101729556-101730057	Pancreas	Pancreas.Lymphoid cells_B cells	up	0.0042557109098998	0.0426093519242318	0.752560181330801	0.00607078626915971	0.876398590505574	0.0339821968991762
chr6:143007418-143007919	Pancreas	Pancreas.Lymphoid cells_B cells	up	-0.0182908	0.0993616175911873	0.64401047622802	0.00607055510138921	0.813788922356295	0.0339821968991762
chr8:109863334-109863835	Pancreas	Pancreas.Lymphoid cells_B cells	down	-0.0161534	-0.0329316	0.178370138090906	0.00607051386609456	0.455470863814811	0.0339821968991762
chr4:119784930-119785431	Pancreas	Pancreas.Lymphoid cells_B cells	up	0.00368745303595424	0.062322794457163	0.856204694727267	0.00607392779326989	0.931751594971728	0.0339984560899055
chr13:73603716-73604217	Pancreas	Pancreas.Lymphoid cells_B cells	down	-0.00527746	-0.0338876	0.643907055354246	0.00607686659984475	0.813708385833578	0.034013579357153
chr8:128030282-128030783	Pancreas	Pancreas.Lymphoid cells_B cells	up	-0.0478938	0.0685408442989747	0.0739974540712422	0.00607832728512941	0.321908662649156	0.0340204283925794
chr14:16001804-16002305	Pancreas	Pancreas.Lymphoid cells_B cells	down	-0.0279777	-0.059993	0.152689923055459	0.00608009621290486	0.426853691402643	0.0340263483140044
chr5:23749828-23750329	Pancreas	Pancreas.Lymphoid cells_B cells	up	0.00439787961966233	0.0919463292748334	0.880638974278346	0.00607992708443413	0.94386656981972	0.0340263483140044
chr19:58578729-58579230	Pancreas	Pancreas.Lymphoid cells_B cells	up	0.0784850222836947	0.1364921610245	0.068775097743086	0.00608081597795453	0.312874485038469	0.0340290494958454
chr17:86507523-86508024	Pancreas	Pancreas.Lymphoid cells_B cells	up	-0.0124036	0.0784003194846024	0.539966778963871	0.00608482816432682	0.747398078791563	0.0340475195889607
chr9:79927285-79927786	Pancreas	Pancreas.Lymphoid cells_B cells	up	-0.000643425	0.124471563530296	0.984590466464623	0.00608477352712515	0.992543316257664	0.0340475195889607
chr15:82974524-82975025	Pancreas	Pancreas.Lymphoid cells_B cells	up	0.00875635284861008	0.0675405307988732	0.713949586051086	0.0060857345723278	0.854255080566641	0.0340499364088093
chr6:114881942-114882443	Pancreas	Pancreas.Lymphoid cells_B cells	up	-0.0106602	0.0653795218542028	0.636783415861934	0.00608570677415194	0.809299605933123	0.0340499364088093
chr5:29996940-29997441	Pancreas	Pancreas.Lymphoid cells_B cells	up	0.00924180033154385	0.0800809078696258	0.743947118367356	0.00608635902802924	0.871548990141578	0.0340521028004081
chr16:38483914-38484415	Pancreas	Pancreas.Lymphoid cells_B cells	down	-0.0192391	-0.0618638	0.221643056672177	0.00608701051283744	0.498083487024874	0.0340544202402931
chr2:65566744-65567245	Pancreas	Pancreas.Lymphoid cells_B cells	down	0.00379275592878249	-0.081809	0.886702956196945	0.00609082050747523	0.946623785398659	0.0340730792997691
chr19:55915407-55915908	Pancreas	Pancreas.Lymphoid cells_B cells	down	-0.0346479	-0.0646327	0.071966743416112	0.00609349591139683	0.318176227768662	0.034086717355393
chr13:48942339-48942840	Pancreas	Pancreas.Lymphoid cells_B cells	up	0.0147074899321702	0.0478829667386148	0.376352422715488	0.00609415129304741	0.629758022639295	0.0340877263409851
chr4:149657986-149658487	Pancreas	Pancreas.Lymphoid cells_B cells	down	-0.00834486	-0.0350114	0.491632087053729	0.00609579163568752	0.713032707103947	0.0340929155451803
chr6:121091463-121091964	Pancreas	Pancreas.Lymphoid cells_B cells	up	-0.0218442	0.0859229355994928	0.564936375826806	0.00609618721844842	0.763519265541376	0.0340937994131859
chr13:55444899-55445400	Pancreas	Pancreas.Lymphoid cells_B cells	down	-0.0161373	-0.0307076	0.118294393632739	0.00609666003345084	0.38445008268976	0.0340949705220331
chr15:35146787-35147288	Pancreas	Pancreas.Lymphoid cells_B cells	up	0.007272041059618	0.0794277280062068	0.837912557698279	0.00609687173189139	0.922754022209973	0.0340949705220331
chr6:90716266-90716767	Pancreas	Pancreas.Lymphoid cells_B cells	down	-0.0187871	-0.0551035	0.208545894621201	0.00609790754809443	0.485756450706177	0.0340994343852842
chr7:35813423-35813924	Pancreas	Pancreas.Lymphoid cells_B cells	up	0.0559314084317441	0.105995954439775	0.076484044014655	0.00609872686414485	0.325648815840261	0.0341026872813155
chr9:88366757-88367258	Pancreas	Pancreas.Lymphoid cells_B cells	up	-0.026412	0.0848449063274861	0.47101915523118	0.00609952246698075	0.698452611317912	0.0341058073301755
chr7:132826101-132826602	Pancreas	Pancreas.Lymphoid cells_B cells	up	0.0116404460224245	0.0773653287223436	0.696584336196573	0.00609979874281616	0.84425409785743	0.0341060234042599
chr12:101017865-101018366	Pancreas	Pancreas.Lymphoid cells_B cells	down	-0.0111948	-0.0348906	0.314494899741933	0.00610037786256581	0.579221301374362	0.0341079326975806
chr10:61510765-61511266	Pancreas	Pancreas.Lymphoid cells_B cells	up	0.0218268378540419	0.0856129656536497	0.404314499316714	0.00610111665449152	0.651147177826806	0.0341107345533575
chr19:23330780-23331281	Pancreas	Pancreas.Lymphoid cells_B cells	down	-0.0133647	-0.0900103	0.610531309880513	0.00610163021415032	0.793041175550458	0.0341122769887703
chrX:59508239-59508740	Pancreas	Pancreas.Lymphoid cells_B cells	down	-0.00498533	-0.0814344	0.822996634679473	0.00610193743636961	0.914848653095223	0.034112665781853
chr8:124961914-124962415	Pancreas	Pancreas.Lymphoid cells_B cells	up	0.0325163105926786	0.093512703281704	0.361115860777161	0.00610360112660459	0.617718735836701	0.0341196922131191
chr17:73282588-73283089	Pancreas	Pancreas.Lymphoid cells_B cells	up	0.0308607875329108	0.0722242668112278	0.135676495138313	0.0061045347939063	0.406378256359431	0.0341202259736054
chr3:101371735-101372236	Pancreas	Pancreas.Lymphoid cells_B cells	up	-0.0176957	0.0851196547472115	0.538126863621081	0.00610471616437818	0.746276017089877	0.0341202259736054
chr4:63715973-63716474	Pancreas	Pancreas.Lymphoid cells_B cells	up	-0.0185327	0.0943197884504905	0.626338241031597	0.00610458401945965	0.803419159047448	0.0341202259736054
chr3:96427188-96427689	Pancreas	Pancreas.Lymphoid cells_B cells	up	0.00553032448890943	0.0786233273074754	0.774204795084517	0.00610678368747196	0.888786542462256	0.0341304525685641
chr11:48856069-48856570	Pancreas	Pancreas.Lymphoid cells_B cells	down	0.00862220390129141	-0.0329886	0.430730754130668	0.00610838907518252	0.670438286873181	0.034136766358792
chr4:89382388-89382889	Pancreas	Pancreas.Lymphoid cells_B cells	up	0.0183790841939799	0.0745089241898204	0.562283485430798	0.00610825222574536	0.762021355468853	0.034136766358792
chr18:84951369-84951870	Pancreas	Pancreas.Lymphoid cells_B cells	down	-0.0195434	-0.0316476	0.0707528294041162	0.00610947103107764	0.316023144085557	0.0341414834818513
chr11:72940173-72940674	Pancreas	Pancreas.Lymphoid cells_B cells	up	0.0324631626727629	0.0579231008407933	0.090985214656101	0.006111279914067	0.348414139495791	0.0341502623573646
chr1:13241278-13241779	Pancreas	Pancreas.Lymphoid cells_B cells	up	0.00886941963031377	0.0745673450477556	0.721494421078997	0.0061134554422173	0.858716510551891	0.0341521560261993
chr1:35611928-35612429	Pancreas	Pancreas.Lymphoid cells_B cells	up	-0.0143949	0.0969048803078382	0.708545681027337	0.00611284355927394	0.851082630945354	0.0341521560261993
chr12:91183439-91183940	Pancreas	Pancreas.Lymphoid cells_B cells	down	-0.0206374	-0.0375317	0.115944837614696	0.00611266845226005	0.381386265556822	0.0341521560261993
chr15:80811467-80811968	Pancreas	Pancreas.Lymphoid cells_B cells	up	0.00492636739869163	0.0563490573433849	0.817118538018742	0.00611332350011839	0.911894173095242	0.0341521560261993
chr4:155812136-155812637	Pancreas	Pancreas.Lymphoid cells_B cells	down	-0.0176829	-0.0300052	0.102743044689458	0.0061127573909768	0.364043847056885	0.0341521560261993
chr4:57333969-57334470	Pancreas	Pancreas.Lymphoid cells_B cells	up	-0.0111292	0.109872573851356	0.770601109698843	0.00611352242569265	0.886777316317354	0.0341521560261993
chr7:142393130-142393631	Pancreas	Pancreas.Lymphoid cells_B cells	up	0.01580024920335	0.0653743652120403	0.473930562256575	0.00611238889211327	0.700526370171811	0.0341521560261993
chr10:67497125-67497626	Pancreas	Pancreas.Lymphoid cells_B cells	up	-0.0286436	0.0624670520093797	0.125145812422736	0.00611452047376023	0.393201262814358	0.0341556843519259
chr9:61788528-61789029	Pancreas	Pancreas.Lymphoid cells_B cells	up	0.0539593472397194	0.129688480258711	0.184791246703916	0.00611549491039151	0.461886398563814	0.0341591862821184
chr13:52657431-52657932	Pancreas	Pancreas.Lymphoid cells_B cells	up	0.0258393235291343	0.0709668474879272	0.268765209422145	0.00611595211536751	0.540255713124705	0.0341604106244554
chr1:91181962-91182463	Pancreas	Pancreas.Lymphoid cells_B cells	down	-0.0404445	-0.0796772	0.173491790957852	0.00611651542018761	0.450487314206224	0.0341622274649572
chr7:118295190-118295691	Pancreas	Pancreas.Lymphoid cells_B cells	up	0.00620233687114348	0.039852321801703	0.676171350574094	0.00611781643350856	0.832851127682671	0.0341680966408363
chr12:29405003-29405504	Pancreas	Pancreas.Lymphoid cells_B cells	up	0.0379764150603958	0.104096125451601	0.251315325387993	0.00612160173499338	0.524643725341978	0.0341853144785491
chr2:30885809-30886310	Pancreas	Pancreas.Lymphoid cells_B cells	up	-0.0692959	0.0785347137696038	0.11695807735333	0.00612214210690386	0.382794897048325	0.0341870019356964
chr8:86778333-86778834	Pancreas	Pancreas.Lymphoid cells_B cells	up	-0.0268429	0.0794746085450175	0.289645321562036	0.00612334802815136	0.558020716792313	0.0341924056488502
chr15:59022172-59022673	Pancreas	Pancreas.Lymphoid cells_B cells	up	0.00247495978091714	0.0485416059782642	0.877323921286149	0.00612403296045223	0.942034477826456	0.034194899883907
chr2:104086734-104087235	Pancreas	Pancreas.Lymphoid cells_B cells	up	0.00718532878496668	0.077381458284136	0.711823031869751	0.00612442512529688	0.852985226502303	0.0341957592562968
chr17:83081668-83082169	Pancreas	Pancreas.Lymphoid cells_B cells	up	0.0274910250432713	0.0832499808800079	0.367209366665576	0.00612488238239512	0.622443627488459	0.03419698199062
chr1:174004309-174004810	Pancreas	Pancreas.Lymphoid cells_B cells	down	-0.0142794	-0.0500171	0.372133304348224	0.0061252864782446	0.626349333582822	0.0341979078268012
chr4:34532251-34532752	Pancreas	Pancreas.Lymphoid cells_B cells	up	0.0248286326179066	0.0741202504917766	0.2431588342283	0.00612621846230814	0.517335254849806	0.0342017807135644
chr16:5185623-5186124	Pancreas	Pancreas.Lymphoid cells_B cells	up	0.00138089772726125	0.0754473509826877	0.965178614823383	0.00612688298955757	0.983844543106308	0.034204160184887
chr15:101084426-101084927	Pancreas	Pancreas.Lymphoid cells_B cells	up	0.0309432666172202	0.101109936163088	0.414777785315666	0.00612749755110832	0.65892714438429	0.0342062605416286
chr6:114970301-114970802	Pancreas	Pancreas.Lymphoid cells_B cells	up	0.0192434644407787	0.0508547306059246	0.268920051971307	0.0061277767208355	0.540376658545388	0.0342064885100227
chr14:103098758-103099259	Pancreas	Pancreas.Lymphoid cells_B cells	down	0.00254666336170829	-0.0345558	0.840693907214982	0.00613199824205127	0.924376193313564	0.0342248732574472
chr2:144649898-144650399	Pancreas	Pancreas.Lymphoid cells_B cells	up	-0.0917494	0.097177041899907	0.056605439134969	0.00613209262633965	0.290207600118373	0.0342248732574472
chr5:105293127-105293628	Pancreas	Pancreas.Lymphoid cells_B cells	up	0.0181233612163309	0.0586556487823897	0.378783476769552	0.00613196757478928	0.63167286489189	0.0342248732574472
chr6:48714523-48715024	Pancreas	Pancreas.Lymphoid cells_B cells	up	0.000428073158547172	0.0672500166557204	0.982569720820914	0.00613226248354639	0.991550909910429	0.0342248732574472
chr6:50335111-50335612	Pancreas	Pancreas.Lymphoid cells_B cells	up	0.0131323522397	0.0918977771976332	0.698983420564816	0.00613197544884569	0.845647856001287	0.0342248732574472
chr5:149643089-149643590	Pancreas	Pancreas.Lymphoid cells_B cells	up	0.0223777524809329	0.101678815003857	0.547985365357467	0.00613275496874294	0.752410900659895	0.0342249601109675
chrX:12886598-12887099	Pancreas	Pancreas.Lymphoid cells_B cells	up	0.0354798593967479	0.0731154613343261	0.287971963153321	0.00613268044024314	0.556543409885108	0.0342249601109675
chr18:80679682-80680183	Pancreas	Pancreas.Lymphoid cells_B cells	up	0.00814829755775926	0.0698025439980988	0.698785574791249	0.00613299763439894	0.845565305086749	0.034224983571658
chr11:61116111-61116612	Pancreas	Pancreas.Lymphoid cells_B cells	down	0.00286240298063933	-0.0367911	0.810232318551037	0.00613334961149323	0.908398950800061	0.0342256170155503
chr15:97408240-97408741	Pancreas	Pancreas.Lymphoid cells_B cells	up	-0.0741753	0.0875457119117057	0.0911368710867888	0.00613398864345072	0.348661616438709	0.0342265215015404
chr4:134550753-134551254	Pancreas	Pancreas.Lymphoid cells_B cells	up	-0.0546847	0.0792309539493785	0.132541921410748	0.00613390877310078	0.402241332573887	0.0342265215015404
chr9:115144295-115144796	Pancreas	Pancreas.Lymphoid cells_B cells	up	-0.037932	0.0760999757749969	0.181595402092506	0.00613553264255484	0.458498976016325	0.0342338058154197
chr16:11507141-11507642	Pancreas	Pancreas.Lymphoid cells_B cells	up	0.0346798866772539	0.0734235061317959	0.136719019381626	0.00613705086240017	0.407579528141593	0.0342409457306454
chr13:21416212-21416713	Pancreas	Pancreas.Lymphoid cells_B cells	up	0.0543601985656206	0.0793344535292311	0.0727677766832231	0.00613730489293684	0.319667792350688	0.0342410319709958
chr4:7191086-7191587	Pancreas	Pancreas.Lymphoid cells_B cells	up	-0.00725743	0.0953633076140252	0.780559028682734	0.00613957297902958	0.892198893263733	0.0342496918626493
chr1:172308401-172308902	Pancreas	Pancreas.Lymphoid cells_B cells	up	-0.0149956	0.0720005065578949	0.517383047833758	0.00613998508306168	0.731977136409083	0.0342502916084236
chr6:87499393-87499894	Pancreas	Pancreas.Lymphoid cells_B cells	down	-0.0234251	-0.0370408	0.0743543920332472	0.00614039640322419	0.322384758825567	0.0342502916084236
chr13:29770805-29771306	Pancreas	Pancreas.Lymphoid cells_B cells	down	-0.0380488	-0.0702314	0.0677666182261005	0.00614187962494942	0.311468979756573	0.0342553935174201
chr14:76329242-76329743	Pancreas	Pancreas.Lymphoid cells_B cells	up	-0.0249761	0.107139094111126	0.541803968479729	0.00614196192956804	0.748689370446783	0.0342553935174201
chr15:62046229-62046730	Pancreas	Pancreas.Lymphoid cells_B cells	up	0.0204645911011182	0.0550692933532505	0.252549497240813	0.00614202709496173	0.525713784910229	0.0342553935174201
chr5:67863749-67864250	Pancreas	Pancreas.Lymphoid cells_B cells	down	-0.0289586	-0.0791353	0.308175179476035	0.00614274506389181	0.573988380343214	0.0342580665455608
chr13:81783473-81783974	Pancreas	Pancreas.Lymphoid cells_B cells	down	-0.00672162	-0.0308653	0.523637528993569	0.00614420964683123	0.73636764448869	0.0342637499275203
chr14:61529469-61529970	Pancreas	Pancreas.Lymphoid cells_B cells	up	0.0305443390367174	0.0851261726015954	0.152174804448457	0.00614467915762345	0.426360376247616	0.0342648586299925
chr10:120587117-120587618	Pancreas	Pancreas.Lymphoid cells_B cells	down	-0.0159615	-0.0845275	0.563671014817901	0.00614579944242921	0.762861011802551	0.0342671115797836
chr19:29571020-29571521	Pancreas	Pancreas.Lymphoid cells_B cells	up	0.0254474939261863	0.0715249380529769	0.246931711401936	0.00614564841255461	0.520699031460789	0.0342671115797836
chr11:67577958-67578459	Pancreas	Pancreas.Lymphoid cells_B cells	up	-0.016794	0.0566465923521379	0.434037142192079	0.00614642802751024	0.673121980377066	0.034269285067997
chr16:92038884-92039385	Pancreas	Pancreas.Lymphoid cells_B cells	down	0.00208446473174264	-0.0800319	0.94586915417021	0.00614824491905394	0.974900714421007	0.0342767520106548
chr4:114651561-114652062	Pancreas	Pancreas.Lymphoid cells_B cells	down	0.0266619331032214	-0.0577009	0.0922995257961794	0.00614848984394232	0.350408600459486	0.0342767860307624
chr6:114778031-114778532	Pancreas	Pancreas.Lymphoid cells_B cells	up	0.000563936062263836	0.0528758441341236	0.974567066392393	0.00614899036365962	0.987711410149433	0.0342782448906192
chr6:113692713-113693214	Pancreas	Pancreas.Lymphoid cells_B cells	down	-0.0225906	-0.040587	0.0646242896948963	0.00615013292221088	0.30584411369704	0.0342819511234812
chr6:68931805-68932306	Pancreas	Pancreas.Lymphoid cells_B cells	down	0.0139667520160862	-0.0669168	0.545155155486042	0.00615011111378563	0.750538120614862	0.0342819511234812
chr2:104394687-104395188	Pancreas	Pancreas.Lymphoid cells_B cells	up	-0.0758699	0.0950250738581377	0.0598765459437533	0.00615058412768575	0.296737483693909	0.0342831347369595
chr10:42901312-42901813	Pancreas	Pancreas.Lymphoid cells_B cells	down	-0.00543973	-0.0344542	0.640954781412452	0.00615246506286239	0.811778475687779	0.0342896239391993
chr15:11703548-11704049	Pancreas	Pancreas.Lymphoid cells_B cells	up	0.00379622940469648	0.113596447056974	0.93108936176645	0.00615224800209135	0.967849578181748	0.0342896239391993
chr18:82903180-82903681	Pancreas	Pancreas.Lymphoid cells_B cells	down	-0.0356306	-0.0729762	0.101814660677462	0.00615198791585228	0.363043380488009	0.0342896239391993
chr1:51934994-51935495	Pancreas	Pancreas.Lymphoid cells_B cells	down	-0.0140179	-0.055067	0.351750063462334	0.00615326702626001	0.610314149208381	0.0342914303283739
chr13:10082894-10083395	Pancreas	Pancreas.Lymphoid cells_B cells	down	0.0165750319668575	-0.0699514	0.506976096706614	0.006153979009851	0.724149215311552	0.0342940665272706
chr8:124415686-124416187	Pancreas	Pancreas.Lymphoid cells_B cells	up	0.0289999477793288	0.100247997457804	0.466197873353992	0.00615542842038767	0.695235226629465	0.0343008117956096
chr13:38521183-38521684	Pancreas	Pancreas.Lymphoid cells_B cells	up	0.0151702681054296	0.0704373256878764	0.566566529203173	0.00615591291259988	0.764656766664061	0.0343021797906583
chr9:7780701-7781202	Pancreas	Pancreas.Lymphoid cells_B cells	down	0.00911453411631993	-0.0523239	0.590069535105633	0.0061581779578699	0.780259531409654	0.0343121368541216
chrX:73260479-73260980	Pancreas	Pancreas.Lymphoid cells_B cells	up	-0.0441178	0.129199639874427	0.448565677765598	0.00615993371534483	0.683338387084971	0.0343205872112248
chr19:45998352-45998853	Pancreas	Pancreas.Lymphoid cells_B cells	down	-0.00625138	-0.0330081	0.564796577347346	0.00616046047098476	0.763452548572736	0.0343216773789113
chr3:138526945-138527446	Pancreas	Pancreas.Lymphoid cells_B cells	down	-0.00819589	-0.0312345	0.461835270575358	0.00616060765192938	0.692242982231373	0.0343216773789113
chr2:173772348-173772849	Pancreas	Pancreas.Lymphoid cells_B cells	up	-0.00762876	0.0852871024613883	0.794340737083851	0.00616180373003277	0.899867869173692	0.0343270084442504
chr5:105139361-105139862	Pancreas	Pancreas.Lymphoid cells_B cells	down	0.00140624735472683	-0.0349501	0.900636294362247	0.00616219553877655	0.953533612015514	0.0343278587372833
chr3:19348109-19348610	Pancreas	Pancreas.Lymphoid cells_B cells	down	-0.0127425	-0.0379429	0.283602685630603	0.0061629805568023	0.552869566624601	0.0343305052285577
chr3:35764594-35765095	Pancreas	Pancreas.Lymphoid cells_B cells	up	0.0193353433912071	0.0475821562658661	0.240846696661689	0.00616314900448021	0.515150153112667	0.0343305052285577
chr9:74909172-74909673	Pancreas	Pancreas.Lymphoid cells_B cells	up	0.0136616901716124	0.0823537555696554	0.584075772821921	0.00616352158640783	0.776495407644578	0.0343312481921682
chrX:11681437-11681938	Pancreas	Pancreas.Lymphoid cells_B cells	up	-0.010315	0.0791364367451319	0.715368261969692	0.00616409874394854	0.85519043884712	0.0343331305544268
chr11:106666663-106667164	Pancreas	Pancreas.Lymphoid cells_B cells	up	0.00865331677550107	0.0485490193466446	0.578257718723829	0.00616504208274686	0.772495819112018	0.0343343874853192
chr12:112291868-112292369	Pancreas	Pancreas.Lymphoid cells_B cells	up	0.00332073638413572	0.0848092719207269	0.916065813764232	0.00616474985508245	0.960701005528677	0.0343343874853192
chr6:37419248-37419749	Pancreas	Pancreas.Lymphoid cells_B cells	up	0.0190668007980778	0.0616090714298794	0.34060563075864	0.00616488557538691	0.600618039137892	0.0343343874853192
chr9:15548015-15548516	Pancreas	Pancreas.Lymphoid cells_B cells	up	0.03252083727325	0.0855133501570309	0.361117811736313	0.00616828382624242	0.617718735836701	0.0343471102959308
chr9:96415363-96415864	Pancreas	Pancreas.Lymphoid cells_B cells	down	-0.0281233	-0.121411	0.392743370474652	0.00616824809985664	0.642225128221533	0.0343471102959308
chr2:77170381-77170882	Pancreas	Pancreas.Lymphoid cells_B cells	down	0.0196113325071232	-0.0712015	0.461333983445089	0.00616863235307912	0.692041960345464	0.0343477184141577
chr10:126502825-126503326	Pancreas	Pancreas.Lymphoid cells_B cells	down	-0.0247072	-0.0424817	0.0579855040155926	0.0061701082700479	0.293131650991028	0.0343546036912889
chr19:46532800-46533301	Pancreas	Pancreas.Lymphoid cells_B cells	up	0.0240342587795623	0.0791114158775032	0.368440718700017	0.00617057323935127	0.623585916399779	0.0343558597875961
chr15:62141805-62142306	Pancreas	Pancreas.Lymphoid cells_B cells	up	0.037647839621082	0.0758038953445273	0.138338892888666	0.00617283820543422	0.409464864156588	0.0343658041348619
chr4:34550270-34550771	Pancreas	Pancreas.Lymphoid cells_B cells	down	-0.0133366	-0.0317115	0.213637171366522	0.00617260471820499	0.490687194072602	0.0343658041348619
chr11:106787425-106787926	Pancreas	Pancreas.Lymphoid cells_B cells	down	0.00442246552526208	-0.0325589	0.683702108811389	0.00617437123304789	0.837066754231462	0.0343716723625772
chr4:132041861-132042362	Pancreas	Pancreas.Lymphoid cells_B cells	down	-0.032517	-0.058802	0.0731026068988876	0.00617420831398616	0.320277742072589	0.0343716723625772
chr11:32138220-32138721	Pancreas	Pancreas.Lymphoid cells_B cells	up	-0.043942	0.096197544438684	0.289910823888027	0.00617510849522468	0.558212517946139	0.034373110132975
chr6:31107853-31108354	Pancreas	Pancreas.Lymphoid cells_B cells	up	0.0339802156724978	0.0770281496963836	0.080151741948221	0.00617498811717781	0.331816956902701	0.034373110132975
chr12:108648323-108648824	Pancreas	Pancreas.Lymphoid cells_B cells	up	0.0114611874382977	0.0685023508123674	0.564849615194551	0.00617571292964394	0.763462077669112	0.0343751414587635
chr4:133130214-133130715	Pancreas	Pancreas.Lymphoid cells_B cells	down	-0.0148523	-0.0318279	0.178088340614278	0.00617975185680914	0.45503873446626	0.034394955035354
chr9:64687979-64688480	Pancreas	Pancreas.Lymphoid cells_B cells	up	0.0171187733469147	0.0800454128721441	0.529445947381812	0.00618129010926753	0.740330261605244	0.0344021824741164
chr13:61836771-61837272	Pancreas	Pancreas.Lymphoid cells_B cells	up	0.0125943806401571	0.0854650031109968	0.673408418785644	0.00618349989768793	0.831249296460828	0.0344118123038295
chr12:69863427-69863928	Pancreas	Pancreas.Lymphoid cells_B cells	down	-0.00596811	-0.0351964	0.60929742913419	0.00618387545390509	0.792338536083275	0.0344118621230693
chr4:148038752-148039253	Pancreas	Pancreas.Lymphoid cells_B cells	down	-0.0146172	-0.0287962	0.163038308065929	0.00618398837740171	0.438783966075764	0.0344118621230693
chr2:92023806-92024307	Pancreas	Pancreas.Lymphoid cells_B cells	up	-0.0111714	0.0840396954861073	0.682372997827143	0.00618525716302522	0.836302715808132	0.0344175880690897
chr1:106649231-106649732	Pancreas	Pancreas.Lymphoid cells_B cells	up	0.0308698457927331	0.071620981278392	0.205102957245912	0.00618599538403809	0.48199034800377	0.0344197781432367
chr15:78613644-78614145	Pancreas	Pancreas.Lymphoid cells_B cells	up	0.0359801309076765	0.0721066703375222	0.156475924988345	0.00618613038380195	0.431354691495607	0.0344197781432367
chr6:29768071-29768572	Pancreas	Pancreas.Lymphoid cells_B cells	down	-0.00693814	-0.0310635	0.521578085827925	0.00618673897524189	0.734922960872464	0.0344218299225701
chr4:156164345-156164846	Pancreas	Pancreas.Lymphoid cells_B cells	up	0.0144417378079342	0.0886752492527299	0.664131405883353	0.00618788385422357	0.825986380035547	0.0344255307501971
chr16:19980973-19981474	Pancreas	Pancreas.Lymphoid cells_B cells	down	-0.0201566	-0.0385294	0.119951699424725	0.00618880065346499	0.386536467101512	0.0344292966776972
chr12:25439102-25439603	Pancreas	Pancreas.Lymphoid cells_B cells	up	0.00888802364003998	0.0527057927089349	0.576433207806757	0.00618925047223748	0.771233089608128	0.0344304645262563
chr13:95548762-95549263	Pancreas	Pancreas.Lymphoid cells_B cells	up	-0.00832245	0.090636666387088	0.832732432794486	0.00619002308961208	0.920125276316193	0.0344320934002591
chr2:69131763-69132264	Pancreas	Pancreas.Lymphoid cells_B cells	up	0.00548644704478615	0.0888164939565875	0.857109102816259	0.00618989855565412	0.93220046375496	0.0344320934002591
chr5:114945793-114946294	Pancreas	Pancreas.Lymphoid cells_B cells	up	-0.012361	0.0782454754280289	0.679672488777617	0.00619104227760333	0.834740456601424	0.0344350934680957
chr1:85942037-85942538	Pancreas	Pancreas.Lymphoid cells_B cells	up	0.0122416158463674	0.0810777490484106	0.742999761552964	0.00619236499140603	0.870957527704859	0.034437112253044
chr4:87081248-87081749	Pancreas	Pancreas.Lymphoid cells_B cells	up	0.0516250302257078	0.105393561294245	0.0595629655314752	0.00619224137899745	0.296059396188379	0.034437112253044
chr5:18463380-18463881	Pancreas	Pancreas.Lymphoid cells_B cells	up	-0.0199402	0.14628442770712	0.711377294433823	0.00619210738299718	0.852710968004828	0.034437112253044
chr3:97203842-97204343	Pancreas	Pancreas.Lymphoid cells_B cells	down	-0.00954816	-0.0359298	0.432308576821089	0.00619383030618418	0.671642525693491	0.0344439265707613
chr7:45704685-45705186	Pancreas	Pancreas.Lymphoid cells_B cells	down	-0.017564	-0.0309723	0.100247477529075	0.00619493975108015	0.360939261983664	0.0344487614426202
chr19:53599817-53600318	Pancreas	Pancreas.Lymphoid cells_B cells	down	-0.0118551	-0.030816	0.257323465516654	0.00619518291884486	0.530033371183457	0.0344487789409279
chr10:96537485-96537986	Pancreas	Pancreas.Lymphoid cells_B cells	down	0.00511995573622075	-0.0775433	0.887464000855981	0.00619647780423292	0.947027690274533	0.0344533095872128
chr8:47940431-47940932	Pancreas	Pancreas.Lymphoid cells_B cells	down	-0.0523652	-0.0821059	0.135198719957626	0.0061963638247028	0.405794044122528	0.0344533095872128
chr16:10433315-10433816	Pancreas	Pancreas.Lymphoid cells_B cells	up	0.0125466484779003	0.0595316380914845	0.435843324594756	0.00619708502177937	0.674407328192183	0.0344553509981352
chr16:72707112-72707613	Pancreas	Pancreas.Lymphoid cells_B cells	up	-0.0107587	0.135387425542488	0.854463637989699	0.00619781680458307	0.930837957151787	0.0344554153875733
chr7:140976671-140977172	Pancreas	Pancreas.Lymphoid cells_B cells	up	0.028959238609252	0.0770387005779979	0.342321038511877	0.00619884077061235	0.602224541036473	0.0344584384662987
chr9:33436949-33437450	Pancreas	Pancreas.Lymphoid cells_B cells	up	0.00686390674144743	0.0842476361904949	0.764434290602393	0.00619870058754202	0.882944367651841	0.0344584384662987
chr15:99815951-99816452	Pancreas	Pancreas.Lymphoid cells_B cells	up	-0.0767276	0.096044996687732	0.0814011480057502	0.00620005890612736	0.334182557719576	0.0344625403525434
chr16:90138105-90138606	Pancreas	Pancreas.Lymphoid cells_B cells	down	-0.0251544	-0.0844811	0.365344764829891	0.00620337668144476	0.621026387799291	0.0344756412324367
chr2:119643849-119644350	Pancreas	Pancreas.Lymphoid cells_B cells	up	-0.0272697	0.0717500614827838	0.253463086899963	0.00620325500162618	0.526648312288264	0.0344756412324367
chr6:54450429-54450930	Pancreas	Pancreas.Lymphoid cells_B cells	up	0.0519513229920507	0.100792999580043	0.190589198322489	0.00620319474593424	0.467711791058168	0.0344756412324367
chr11:97145504-97146005	Pancreas	Pancreas.Lymphoid cells_B cells	up	0.0222231349290249	0.0446485581821024	0.161752182560511	0.00620444182920362	0.437226696100868	0.0344775557183917
chr4:152151410-152151911	Pancreas	Pancreas.Lymphoid cells_B cells	up	0.00459379294676919	0.0606372526927459	0.81703009155266	0.00620434686402841	0.911846243079346	0.0344775557183917
chr8:70672981-70673482	Pancreas	Pancreas.Lymphoid cells_B cells	down	-0.0202049	-0.0298174	0.0547629383739224	0.00620409494894965	0.286686459263891	0.0344775557183917
chr6:69879604-69880105	Pancreas	Pancreas.Lymphoid cells_B cells	up	0.0178668779606134	0.106380731295694	0.602629271315429	0.00620553092656544	0.788288144806151	0.0344819022995344
chr9:57637237-57637738	Pancreas	Pancreas.Lymphoid cells_B cells	down	0.00942488577817506	-0.0336344	0.449074538632382	0.00620604401237106	0.683727620311874	0.0344824536731657
chr1:177420091-177420592	Pancreas	Pancreas.Lymphoid cells_B cells	down	-0.0384378	-0.0739805	0.221720355647098	0.0062079810795618	0.498199696825805	0.0344906262775055
chr13:92331905-92332406	Pancreas	Pancreas.Lymphoid cells_B cells	up	0.00666018474472281	0.079914478513826	0.757711435214466	0.00620799551731279	0.879260273727132	0.0344906262775055
chr12:113294965-113295466	Pancreas	Pancreas.Lymphoid cells_B cells	up	0.00143734033047493	0.0637526683275585	0.941243540824932	0.00620869942825261	0.972683098171227	0.0344932018557145
chr15:90613401-90613902	Pancreas	Pancreas.Lymphoid cells_B cells	up	-0.0578611	0.117975907503339	0.366616070767308	0.00620984113460188	0.621927840444501	0.0344955389171576
chr3:68706247-68706748	Pancreas	Pancreas.Lymphoid cells_B cells	down	-0.0315	-0.0578948	0.0697710112849559	0.00620960303599066	0.314399672875623	0.0344955389171576
chr7:30608395-30608896	Pancreas	Pancreas.Lymphoid cells_B cells	up	0.00933167481506172	0.065746340055653	0.679008015741131	0.00620961682059314	0.834351693046609	0.0344955389171576
chr9:54488486-54488987	Pancreas	Pancreas.Lymphoid cells_B cells	up	0.080348121084239	0.105411096802674	0.068464832193475	0.00621008408310071	0.312419876620432	0.0344955533687958
chr9:92601984-92602485	Pancreas	Pancreas.Lymphoid cells_B cells	up	0.0489856452795841	0.101784799037346	0.20711489823196	0.00621195243586129	0.484205743114006	0.0345045962074599
chr12:100426226-100426727	Pancreas	Pancreas.Lymphoid cells_B cells	up	-0.0119555	0.0951229085170771	0.749962995244236	0.00621372706433617	0.874882663145335	0.0345104565124971
chr16:4907895-4908396	Pancreas	Pancreas.Lymphoid cells_B cells	down	-0.00345639	-0.032376	0.759241277120695	0.00621372883417373	0.880027014395079	0.0345104565124971
chr2:12212867-12213368	Pancreas	Pancreas.Lymphoid cells_B cells	up	-0.0342017	0.118386355410059	0.532580940948558	0.00621342380332302	0.74248817534897	0.0345104565124971
chr10:43530595-43531096	Pancreas	Pancreas.Lymphoid cells_B cells	up	0.0292740284730257	0.0937176958874017	0.392338227132428	0.00621420172505176	0.642008821340508	0.0345115153163221
chr2:46462125-46462626	Pancreas	Pancreas.Lymphoid cells_B cells	up	0.00134326577680276	0.0840600929017211	0.963697068807426	0.00621460312690776	0.983291091562283	0.0345115153163221
chr7:139937097-139937598	Pancreas	Pancreas.Lymphoid cells_B cells	up	0.0231528132753917	0.083782958619451	0.422014580350519	0.00621475070195648	0.664255660142723	0.0345115153163221
chr2:6210219-6210720	Pancreas	Pancreas.Lymphoid cells_B cells	up	-0.00576751	0.047246267714342	0.697201934934993	0.00621545805312708	0.844678970102094	0.0345133826601544
chr10:84398266-84398767	Pancreas	Pancreas.Lymphoid cells_B cells	down	-0.0342653	-0.0793101	0.333670169744889	0.00621775914753286	0.594998906565393	0.0345221533419925
chr11:65089147-65089648	Pancreas	Pancreas.Lymphoid cells_B cells	up	0.0559392057655589	0.118009979227378	0.182904100999134	0.00621918703119728	0.459688376480498	0.0345287454824014
chrX:151837426-151837927	Pancreas	Pancreas.Lymphoid cells_B cells	up	0.0513113752351811	0.0830218378192003	0.0883814977922513	0.00621979514170986	0.344465009132636	0.0345307859321819
chr15:96233156-96233657	Pancreas	Pancreas.Lymphoid cells_B cells	up	-0.0295591	0.0921891139015311	0.39552615816692	0.00622189414162528	0.644416121365854	0.0345397669522173
chr16:11071862-11072363	Pancreas	Pancreas.Lymphoid cells_B cells	down	-0.00947707	-0.0363536	0.42823584079951	0.00622287676914206	0.668822590917003	0.0345438857247861
chr19:20389712-20390213	Pancreas	Pancreas.Lymphoid cells_B cells	down	0.0070450251583468	-0.0753164	0.684467143726468	0.00622394589257588	0.837481882815983	0.0345471481721027
chr13:46216829-46217330	Pancreas	Pancreas.Lymphoid cells_B cells	up	0.0431179118177527	0.0884655536929772	0.205891309075546	0.00622491262915621	0.482746534242537	0.0345508128563706
chr8:111573527-111574028	Pancreas	Pancreas.Lymphoid cells_B cells	up	0.000128202121734757	0.0806100679624395	0.995581556565317	0.00622553552593594	0.998015	0.0345519629089106
chr4:154105731-154106232	Pancreas	Pancreas.Lymphoid cells_B cells	up	-0.0180365	0.0639036750542953	0.3901333000577	0.00622588858641585	0.64033543476375	0.0345522856870236
chr8:120349517-120350018	Pancreas	Pancreas.Lymphoid cells_B cells	up	-0.0366237	0.0682643842059562	0.165764568129501	0.00622607516817957	0.441500029518085	0.0345522856870236
chr2:22227211-22227712	Pancreas	Pancreas.Lymphoid cells_B cells	up	-0.0719941	0.134406512361551	0.273533748940425	0.00622654832099604	0.54423116407174	0.0345535754252266
chr15:96179970-96180471	Pancreas	Pancreas.Lymphoid cells_B cells	up	0.000667729777221078	0.0907174056530681	0.980884761952993	0.00622705668144441	0.990686430885417	0.0345550604371956
chr3:130809649-130810150	Pancreas	Pancreas.Lymphoid cells_B cells	down	-0.0114523	-0.0302575	0.307275687448597	0.00622735487902412	0.573369996599919	0.0345553791477695
chr11:87966259-87966760	Pancreas	Pancreas.Lymphoid cells_B cells	up	0.0208405061169747	0.0709674860908419	0.370541310320331	0.0062282239270202	0.625194032093398	0.0345588653406652
chr14:25864381-25864882	Pancreas	Pancreas.Lymphoid cells_B cells	up	0.00922381305100262	0.0769070910772244	0.716640766402455	0.00622890064275545	0.855878089096285	0.0345612841013969
chr18:63692155-63692656	Pancreas	Pancreas.Lymphoid cells_B cells	down	-0.0181862	-0.0321831	0.090260343883414	0.00623107067119145	0.347328908312919	0.0345693153077728
chr2:129571270-129571771	Pancreas	Pancreas.Lymphoid cells_B cells	up	0.00032586377848275	0.0829640607825205	0.991706128795677	0.00623103034551316	0.996249572841936	0.0345693153077728
chr5:118365156-118365657	Pancreas	Pancreas.Lymphoid cells_B cells	up	0.00966967099674852	0.075207446870324	0.675289642145086	0.00623229046192107	0.832462427629836	0.0345747460962761
chr6:39552471-39552972	Pancreas	Pancreas.Lymphoid cells_B cells	up	0.0478914890452481	0.0949537786489193	0.167485432951762	0.00623269809879005	0.443762655374267	0.0345756710702977
chr2:112170839-112171340	Pancreas	Pancreas.Lymphoid cells_B cells	up	-0.0170506	0.0963361695732907	0.701599562362935	0.00623528384424286	0.847168493301591	0.034588678485723
chr1:133661173-133661674	Pancreas	Pancreas.Lymphoid cells_B cells	down	-0.018066	-0.0303739	0.10219287255935	0.00623612980219515	0.363503984156399	0.0345920342324441
chr5:137349797-137350298	Pancreas	Pancreas.Lymphoid cells_B cells	up	0.00842672211241487	0.107322022549806	0.788975353762747	0.00623689064599039	0.89699697935238	0.034593580656791
chr14:101504434-101504935	Pancreas	Pancreas.Lymphoid cells_B cells	up	0.0140375279524756	0.105516002111481	0.613504385190451	0.00623721856472403	0.795028652509836	0.0345940625761661
chr16:43428915-43429416	Pancreas	Pancreas.Lymphoid cells_B cells	up	0.0280450280392665	0.0853942697828966	0.299276883065968	0.00623867111880279	0.566358420873092	0.0346007818863534
chr14:105502728-105503229	Pancreas	Pancreas.Lymphoid cells_B cells	down	-0.0524518	-0.0914722	0.0797899985147908	0.00624012505494815	0.331167719688746	0.0346075083421453
chr10:66957260-66957761	Pancreas	Pancreas.Lymphoid cells_B cells	up	-0.00366758	0.061801443483802	0.847727104148355	0.00624299380686499	0.927920887294448	0.0346208989925084
chr6:52713481-52713982	Pancreas	Pancreas.Lymphoid cells_B cells	down	-0.0149343	-0.0361409	0.174732402001476	0.00624302198116768	0.451763461321154	0.0346208989925084
chr15:62216915-62217416	Pancreas	Pancreas.Lymphoid cells_B cells	up	0.0155382786883583	0.0872583714947082	0.509418667043618	0.00624341967606398	0.725970554381947	0.0346216085899132
chr15:78436778-78437279	Pancreas	Pancreas.Lymphoid cells_B cells	up	-0.0529694	0.0976193978348123	0.178156083766379	0.00624387361515365	0.455170780519897	0.0346216085899132
chr17:51105353-51105854	Pancreas	Pancreas.Lymphoid cells_B cells	down	-0.0357761	-0.0856054	0.282319760536964	0.00624381960092759	0.551844448230913	0.0346216085899132
chr10:81291031-81291532	Pancreas	Pancreas.Lymphoid cells_B cells	down	-0.0132747	-0.0510504	0.397132766835185	0.0062455494385974	0.645753554338625	0.034627735941977
chr9:111085285-111085786	Pancreas	Pancreas.Lymphoid cells_B cells	up	0.00613677782517598	0.101061827132329	0.849129336022179	0.00624570246321144	0.928538873998542	0.034627735941977
chr19:33186154-33186655	Pancreas	Pancreas.Lymphoid cells_B cells	down	-0.0583386	-0.0853825	0.11288715628532	0.00624601477111535	0.377475798394629	0.0346281297902333
chr11:117608331-117608832	Pancreas	Pancreas.Lymphoid cells_B cells	up	-0.0234941	0.0828864147342282	0.473910426828342	0.00624667653764206	0.700521917993179	0.0346304609443601
chr3:10140167-10140668	Pancreas	Pancreas.Lymphoid cells_B cells	up	0.0253566378553097	0.0767172426603851	0.377711993613014	0.00624865355663041	0.630753478908268	0.0346370623676497
chr6:82991264-82991765	Pancreas	Pancreas.Lymphoid cells_B cells	up	0.0360222440515085	0.0992284584243664	0.253093120754212	0.00624883264043334	0.526250066107373	0.0346370623676497
chr11:31671754-31672255	Pancreas	Pancreas.Lymphoid cells_B cells	down	-0.0137375	-0.0339566	0.21027276242101	0.00624917168464671	0.487603	0.0346376039571806
chr15:13084708-13085209	Pancreas	Pancreas.Lymphoid cells_B cells	up	0.0682685149193523	0.156146107169403	0.0801819232010603	0.00624979307441107	0.331816956902701	0.0346397104155928
chr3:15119967-15120468	Pancreas	Pancreas.Lymphoid cells_B cells	down	0.00749816693784645	-0.097336	0.807388462222685	0.00625300861873729	0.906875816105954	0.0346548561221628
chr12:100168549-100169050	Pancreas	Pancreas.Lymphoid cells_B cells	down	0.000564827018075061	-0.0349702	0.96226207656782	0.00625347005560986	0.98263726468765	0.0346550262518304
chr16:29800344-29800845	Pancreas	Pancreas.Lymphoid cells_B cells	down	-0.0255447	-0.0506826	0.106978888887419	0.00625388946780208	0.369718258492299	0.0346557232423485
chr8:68822655-68823156	Pancreas	Pancreas.Lymphoid cells_B cells	down	-0.0264171	-0.0520172	0.0525432999409806	0.00625489243855345	0.282331432886337	0.0346599429501157
chr10:96690911-96691412	Pancreas	Pancreas.Lymphoid cells_B cells	up	0.0181565852876001	0.0478579875179501	0.277030279674055	0.00625583029884783	0.546994646506887	0.0346624633367501
chr11:117994586-117995087	Pancreas	Pancreas.Lymphoid cells_B cells	up	0.00879953403588368	0.0604878116451634	0.697879353139922	0.00625571103343258	0.845032549389165	0.0346624633367501
chr5:90600562-90601063	Pancreas	Pancreas.Lymphoid cells_B cells	down	-0.0421641	-0.0803105	0.160300613707738	0.00625671987768537	0.435618962438421	0.0346647158357427
chr7:44496297-44496798	Pancreas	Pancreas.Lymphoid cells_B cells	down	-0.0194735	-0.0299678	0.0644187192651816	0.00625780919880482	0.305509118242618	0.0346680745531811
chr9:90026460-90026961	Pancreas	Pancreas.Lymphoid cells_B cells	up	-0.0197056	0.0626911442389294	0.414785533965181	0.00625776748413179	0.65892714438429	0.0346680745531811
chr10:60623002-60623503	Pancreas	Pancreas.Lymphoid cells_B cells	up	0.0315764420260733	0.0751251873994234	0.289625638124146	0.00625845022750197	0.557992779291907	0.0346702875734133
chr3:79059553-79060054	Pancreas	Pancreas.Lymphoid cells_B cells	down	-0.025788	-0.0754374	0.311745567713534	0.00626113201952324	0.576725884694929	0.0346812121195424
chr4:141955428-141955929	Pancreas	Pancreas.Lymphoid cells_B cells	up	0.0320431173561143	0.0829790208473584	0.254476023049109	0.00626203952453338	0.527467278022332	0.034682771216324
chr9:66615072-66615573	Pancreas	Pancreas.Lymphoid cells_B cells	down	-0.0173692	-0.0451397	0.189097561541458	0.0062621536000935	0.466398453058178	0.034682771216324
chr18:67310960-67311461	Pancreas	Pancreas.Lymphoid cells_B cells	up	0.030194057328018	0.0892797833348575	0.325041634324866	0.0062630900171279	0.588221709072641	0.0346860269824849
chr2:51768445-51768946	Pancreas	Pancreas.Lymphoid cells_B cells	up	-0.0531887	0.102327122297331	0.102016461253657	0.00626322479360997	0.363239241483786	0.0346860269824849
chr12:11226443-11226944	Pancreas	Pancreas.Lymphoid cells_B cells	down	-0.0148004	-0.0779632	0.625657328369059	0.00626361584665617	0.80299068566764	0.0346868542182922
chr13:52927612-52928113	Pancreas	Pancreas.Lymphoid cells_B cells	up	0.0204289447644139	0.0838585254484741	0.392459486604448	0.00626525144365214	0.64208579307756	0.0346885827944443
chr2:32914301-32914802	Pancreas	Pancreas.Lymphoid cells_B cells	up	0.021477013145736	0.0855756812440271	0.552039093003935	0.00626514542886032	0.755277339869182	0.0346885827944443
chr6:87742098-87742599	Pancreas	Pancreas.Lymphoid cells_B cells	up	0.00548494324757926	0.0991605037555289	0.847317379864005	0.00626438245844101	0.927756253712021	0.0346885827944443
chr2:131840550-131841051	Pancreas	Pancreas.Lymphoid cells_B cells	up	0.0608794984694367	0.102599877737506	0.114629750163814	0.00626707578714813	0.379976359768593	0.0346953051214908
chr1:152904449-152904950	Pancreas	Pancreas.Lymphoid cells_B cells	down	0.00560562528892535	-0.0352083	0.61298655124777	0.00626749604972706	0.794745092875202	0.0346957655441935
chr3:59101558-59102059	Pancreas	Pancreas.Lymphoid cells_B cells	down	-0.00404045	-0.0468133	0.735053233735217	0.00626982931524912	0.866618312881367	0.0347065328078454
chr14:70847370-70847871	Pancreas	Pancreas.Lymphoid cells_B cells	down	-0.0538092	-0.0890083	0.0753096270650738	0.00627089761565	0.323665524320188	0.0347084323933849
chr8:106134653-106135154	Pancreas	Pancreas.Lymphoid cells_B cells	up	0.0056022132330743	0.0609880500194571	0.800594033668014	0.00627056894673209	0.903239784744869	0.0347084323933849
chr1:171272027-171272528	Pancreas	Pancreas.Lymphoid cells_B cells	down	-0.0218033	-0.0516327	0.152330123943135	0.00627586221750582	0.426528480066829	0.034731141540284
chr13:44059351-44059852	Pancreas	Pancreas.Lymphoid cells_B cells	down	-0.0351852	-0.0625004	0.0701991713943752	0.00627599749786815	0.315225006037656	0.034731141540284
chr12:30344737-30345238	Pancreas	Pancreas.Lymphoid cells_B cells	up	0.0693475270958914	0.105133038310439	0.0520528545127289	0.00627753425069211	0.281377335998841	0.0347317692377447
chr4:126598451-126598952	Pancreas	Pancreas.Lymphoid cells_B cells	up	0.0454561007038006	0.0845211403971182	0.0770439473301613	0.00627688883003178	0.326553972183432	0.0347317692377447
chr7:3444646-3445147	Pancreas	Pancreas.Lymphoid cells_B cells	up	0.0138211353714663	0.0921358635555447	0.535058771524994	0.00627709247798418	0.74417620501733	0.0347317692377447
chr9:70207046-70207547	Pancreas	Pancreas.Lymphoid cells_B cells	down	-0.00865007	-0.0317485	0.43605839432627	0.00627740091756779	0.674609203070793	0.0347317692377447
chr19:58451481-58451982	Pancreas	Pancreas.Lymphoid cells_B cells	down	-0.0254171	-0.0833999	0.34388773398843	0.00627830490137215	0.603609504293665	0.0347339983137912
chr2:139778181-139778682	Pancreas	Pancreas.Lymphoid cells_B cells	up	0.00766503289147782	0.068692835472411	0.781015822016078	0.00628012809447819	0.892460417600416	0.0347421023987006
chr4:129609259-129609760	Pancreas	Pancreas.Lymphoid cells_B cells	up	0.0118078992034165	0.0582838254956259	0.501631609555392	0.00628146578213089	0.720110060752737	0.0347458931296457
chr6:135241063-135241564	Pancreas	Pancreas.Lymphoid cells_B cells	down	-0.0270571	-0.0738876	0.321518862031976	0.00628185875176169	0.5850607972192	0.0347458931296457
chr9:115584184-115584685	Pancreas	Pancreas.Lymphoid cells_B cells	up	-0.0142177	0.0728421538107536	0.643960363354068	0.00628201580637057	0.81375425649585	0.0347458931296457
chr9:58199027-58199528	Pancreas	Pancreas.Lymphoid cells_B cells	up	0.0148407109518271	0.0623149245924739	0.493443272596573	0.00628202377874903	0.714357858467841	0.0347458931296457
chr11:21178304-21178805	Pancreas	Pancreas.Lymphoid cells_B cells	down	0.00622845639830444	-0.0357496	0.598838366008393	0.006282875074004	0.78577582524273	0.0347479234758333
chr12:80236862-80237363	Pancreas	Pancreas.Lymphoid cells_B cells	up	-0.000771015	0.0881566899656148	0.982980622759806	0.00628270721055825	0.99179767292701	0.0347479234758333
chr10:42862318-42862819	Pancreas	Pancreas.Lymphoid cells_B cells	down	0.00915786184504771	-0.0364607	0.432388453039566	0.00628333563714676	0.671730121839756	0.034749131627075
chrX:74095127-74095628	Pancreas	Pancreas.Lymphoid cells_B cells	up	0.0432726368977032	0.084134621254524	0.207769310059809	0.00628405292425831	0.484933968686882	0.0347517594074384
chr1:38157497-38157998	Pancreas	Pancreas.Lymphoid cells_B cells	up	0.00701589503444275	0.0925634379853295	0.761187360846234	0.00628469937182906	0.881153928292654	0.0347526562374261
chr17:51905603-51906104	Pancreas	Pancreas.Lymphoid cells_B cells	down	-0.0177486	-0.0731764	0.334056603300687	0.00628462500884855	0.595230782216733	0.0347526562374261
chr11:52098421-52098922	Pancreas	Pancreas.Lymphoid cells_B cells	down	-0.0185557	-0.0308636	0.0851946645052747	0.00628593848084122	0.339557873603306	0.034756383773678
chr11:72551640-72552141	Pancreas	Pancreas.Lymphoid cells_B cells	down	-0.0156289	-0.0562888	0.331713478447251	0.00628673440168364	0.593559890793592	0.034756383773678
chr13:35940845-35941346	Pancreas	Pancreas.Lymphoid cells_B cells	up	0.0347265727999063	0.107513769746518	0.280355722010723	0.0062864920676784	0.55004202977099	0.034756383773678
chr6:53169008-53169509	Pancreas	Pancreas.Lymphoid cells_B cells	up	0.048588865840318	0.108421283322087	0.252146394133164	0.00628682644817909	0.525311637072111	0.034756383773678
chr18:80269834-80270335	Pancreas	Pancreas.Lymphoid cells_B cells	up	0.0110134468028279	0.0813879294807967	0.621553237676022	0.00628709031293894	0.800335599115522	0.0347565037390898
chr6:127447635-127448136	Pancreas	Pancreas.Lymphoid cells_B cells	down	-0.0125091	-0.0339111	0.273723472643809	0.00628809273549153	0.544355396863425	0.0347607064579858
chr18:35309810-35310311	Pancreas	Pancreas.Lymphoid cells_B cells	up	0.0295662715615672	0.0778831446305922	0.27313587225002	0.00628859817646867	0.543914199860258	0.0347608228260924
chr2:6217988-6218489	Pancreas	Pancreas.Lymphoid cells_B cells	up	0.0165414737427428	0.0765900919335196	0.48936289938025	0.00628853053857767	0.711481515551029	0.0347608228260924
chr4:107293495-107293996	Pancreas	Pancreas.Lymphoid cells_B cells	up	0.00145876091470172	0.0954051978098782	0.964205654636892	0.00628964091891088	0.983418507505012	0.0347644758723603
chr6:120668529-120669030	Pancreas	Pancreas.Lymphoid cells_B cells	down	-0.0346498	-0.0614129	0.0658551845376182	0.0062900582637528	0.308294083022928	0.034764876857935
chr1:61139157-61139658	Pancreas	Pancreas.Lymphoid cells_B cells	up	-0.0473536	0.0821829603471449	0.0860926015382654	0.00629049285305372	0.340931641880971	0.0347659400146976
chr4:87081953-87082454	Pancreas	Pancreas.Lymphoid cells_B cells	up	0.0396530363231853	0.114582730470485	0.252569659751139	0.00629149264691168	0.525717829555428	0.0347701267098711
chr13:45617098-45617599	Pancreas	Pancreas.Lymphoid cells_B cells	up	0.0208747184354617	0.0672992577670401	0.317343511091754	0.00629338542208882	0.58155229017953	0.034779247981205
chr6:99053080-99053581	Pancreas	Pancreas.Lymphoid cells_B cells	down	0.00482341398506046	-0.0337909	0.666882400911668	0.00629508360595332	0.827535899814512	0.0347872932181135
chr10:117719808-117720309	Pancreas	Pancreas.Lymphoid cells_B cells	up	0.00370890822304309	0.0855511271441062	0.835937478888964	0.00629546657385753	0.921759134610672	0.0347880700938024
chr12:98318936-98319437	Pancreas	Pancreas.Lymphoid cells_B cells	up	0.000652467137972765	0.100824616217165	0.983064356814814	0.00629883244007957	0.991809160195303	0.0348053294498337
chr18:46597407-46597908	Pancreas	Pancreas.Lymphoid cells_B cells	down	-0.0152029	-0.0306229	0.150988419116307	0.00629910051452401	0.42482817370602	0.0348054707313395
chr10:53248581-53249082	Pancreas	Pancreas.Lymphoid cells_B cells	up	-0.0168778	0.0824477301834645	0.636049890410466	0.00629965645698943	0.808915708456895	0.0348058626220484
chr10:82759606-82760107	Pancreas	Pancreas.Lymphoid cells_B cells	down	0.0121350425016519	-0.0760495	0.607959807978164	0.00629949004574727	0.791473826535729	0.0348058626220484
chr1:164071117-164071618	Pancreas	Pancreas.Lymphoid cells_B cells	down	-0.00673663	-0.0352108	0.578595652986349	0.00630075020576134	0.772767445856754	0.0348091004028876
chr17:87968439-87968940	Pancreas	Pancreas.Lymphoid cells_B cells	up	-0.0184428	0.0829017203766086	0.423268925381088	0.00630097007097781	0.665208759242722	0.0348091004028876
chr12:3729487-3729988	Pancreas	Pancreas.Lymphoid cells_B cells	up	0.0263086018116856	0.07347879247355	0.401878759988386	0.00630153118948252	0.649475246299059	0.0348108603379119
chr18:36719900-36720401	Pancreas	Pancreas.Lymphoid cells_B cells	up	-0.0318438	0.0726307066949166	0.421158695923174	0.00630240539356241	0.663544256492391	0.0348130097258073
chr18:60628328-60628829	Pancreas	Pancreas.Lymphoid cells_B cells	up	0.00450255954770448	0.0882038465669229	0.886649949121154	0.00630221582317817	0.946609443348468	0.0348130097258073
chr6:50391969-50392470	Pancreas	Pancreas.Lymphoid cells_B cells	up	0.0619529734582289	0.102382277247025	0.0540956881009128	0.00630355685111095	0.285400291831915	0.0348180300761564
chr9:37560581-37561082	Pancreas	Pancreas.Lymphoid cells_B cells	down	-0.0506138	-0.0737483	0.121872213732151	0.00630489690172703	0.388849653265873	0.0348240917038087
chr6:112837814-112838315	Pancreas	Pancreas.Lymphoid cells_B cells	up	0.0121352616137321	0.103221615745383	0.681385034148454	0.00630609086881627	0.835669899348202	0.0348280057665751
chr16:94023559-94024060	Pancreas	Pancreas.Lymphoid cells_B cells	up	0.0131529276378876	0.0641772663604395	0.480042501729425	0.00630696013276922	0.705022512568192	0.0348314662958123
chr12:65172459-65172960	Pancreas	Pancreas.Lymphoid cells_B cells	down	-0.019786	-0.0320785	0.0642917558727134	0.00630790420261693	0.305267520037816	0.0348326591041665
chr13:52504919-52505420	Pancreas	Pancreas.Lymphoid cells_B cells	up	0.0176950062469443	0.0906732976283014	0.691964666397161	0.00630786941869758	0.841591872963248	0.0348326591041665
chr6:124732907-124733408	Pancreas	Pancreas.Lymphoid cells_B cells	down	-0.0123824	-0.0306568	0.244125698284792	0.00630777757030922	0.518210262829486	0.0348326591041665
chr17:35639520-35640021	Pancreas	Pancreas.Lymphoid cells_B cells	up	-0.0705621	0.085929820274317	0.101843052246329	0.00630860972652603	0.363054127582576	0.0348352147733888
chr2:62381055-62381556	Pancreas	Pancreas.Lymphoid cells_B cells	down	0.0161514246880193	-0.0903488	0.670821941245761	0.00630979112948477	0.829875390466708	0.034840397878974
chr9:74960311-74960812	Pancreas	Pancreas.Lymphoid cells_B cells	up	0.0227884037411298	0.0693803534500001	0.313067283020312	0.00631090689781164	0.577826113554614	0.0348452181888712
chr13:52809087-52809588	Pancreas	Pancreas.Lymphoid cells_B cells	up	-0.0315518	0.0879848064418864	0.377015872253469	0.00631184262732698	0.630214253844084	0.0348463630897595
chr3:108210333-108210834	Pancreas	Pancreas.Lymphoid cells_B cells	down	-0.0122837	-0.0331255	0.263878856486417	0.00631173607965405	0.535931043806141	0.0348463630897595
chr11:107914794-107915295	Pancreas	Pancreas.Lymphoid cells_B cells	up	-0.077099	0.120235503069258	0.107036614946847	0.00631317753716838	0.369820007790835	0.0348523922164995
chr15:50698431-50698932	Pancreas	Pancreas.Lymphoid cells_B cells	down	-0.00824454	-0.0464397	0.502598523523833	0.00631393505846419	0.720873728241706	0.0348552334832499
chr5:112122395-112122896	Pancreas	Pancreas.Lymphoid cells_B cells	down	-0.0134563	-0.0792239	0.552709997065217	0.00631479859115798	0.755654011401624	0.0348586597306676
chr1:17098169-17098670	Pancreas	Pancreas.Lymphoid cells_B cells	up	-0.0366456	0.0802667813029667	0.289879972534937	0.00631536824236478	0.558196429830654	0.0348604635059099
chr5:113024401-113024902	Pancreas	Pancreas.Lymphoid cells_B cells	down	-0.0209872	-0.0936965	0.338061425962487	0.00631563274972966	0.598519468827876	0.0348605828310207
chr1:55112859-55113360	Pancreas	Pancreas.Lymphoid cells_B cells	up	0.0523784950426292	0.0791861872310935	0.138919475084012	0.00631693405513938	0.410265155546538	0.0348664247713658
chr11:101579797-101580298	Pancreas	Pancreas.Lymphoid cells_B cells	up	0.0279903416785782	0.0502643880491275	0.139070881249146	0.0063172610924504	0.410418609461253	0.034866888979882
chr8:125596375-125596876	Pancreas	Pancreas.Lymphoid cells_B cells	up	0.0133984261826045	0.0800823866268022	0.672330551039784	0.00631782572088006	0.830626743169042	0.0348686644400534
chr1:36557981-36558482	Pancreas	Pancreas.Lymphoid cells_B cells	up	-0.0120137	0.0608314780588043	0.495862384601093	0.00631811332312436	0.715898169090817	0.0348689108893371
chr17:32468422-32468923	Pancreas	Pancreas.Lymphoid cells_B cells	up	0.0107190630203369	0.120068551734652	0.771649957030702	0.0063193484606001	0.887372410464754	0.0348730455421089
chrX:84436527-84437028	Pancreas	Pancreas.Lymphoid cells_B cells	up	-0.00871933	0.123825314106609	0.874975239007674	0.00631998122100134	0.941076513364095	0.034873855623337
chr11:4599885-4600386	Pancreas	Pancreas.Lymphoid cells_B cells	down	0.000625675711211402	-0.0367629	0.956238345695994	0.00632268484322469	0.979824316077272	0.0348860917822152
chr12:17509234-17509735	Pancreas	Pancreas.Lymphoid cells_B cells	up	-4.11995e-05	0.0816723282606213	0.999623069474333	0.0063233604965645	0.999915678783639	0.0348875793208381
chr3:9677854-9678355	Pancreas	Pancreas.Lymphoid cells_B cells	up	-0.0136549	0.0723441851925773	0.516683670956716	0.0063234405984524	0.731408294529007	0.0348875793208381
chr10:98837026-98837527	Pancreas	Pancreas.Lymphoid cells_B cells	up	-0.0252344	0.0892968662788741	0.427986494213663	0.00632457686773756	0.668607775987481	0.0348908781504404
chr5:125052586-125053087	Pancreas	Pancreas.Lymphoid cells_B cells	down	-0.0160193	-0.0319756	0.157456336964441	0.00632476782168841	0.432388085841086	0.0348908781504404
chr11:9136403-9136904	Pancreas	Pancreas.Lymphoid cells_B cells	up	0.00341484879132192	0.0713398713546566	0.88799598618122	0.00632527863178109	0.947323869850856	0.0348916267760623
chr16:78532157-78532658	Pancreas	Pancreas.Lymphoid cells_B cells	down	-0.00128953	-0.0656022	0.952014419414043	0.00632611905999479	0.977793885301138	0.0348916267760623
chr2:119802699-119803200	Pancreas	Pancreas.Lymphoid cells_B cells	up	0.0326012419050841	0.0942649433214698	0.306561205315795	0.00632586096972404	0.572633797070959	0.0348916267760623
chr7:46998870-46999371	Pancreas	Pancreas.Lymphoid cells_B cells	up	0.0144708740915799	0.0652049636229226	0.505345862541323	0.00632581207432003	0.722856569115888	0.0348916267760623
chrX:11880811-11881312	Pancreas	Pancreas.Lymphoid cells_B cells	up	0.0154251716209956	0.0461761022477927	0.367322739792595	0.00632599899301407	0.622530629690769	0.0348916267760623
chr13:28832722-28833223	Pancreas	Pancreas.Lymphoid cells_B cells	down	-0.036302	-0.101281	0.14597398777214	0.00632669159526315	0.418772524356047	0.0348932465576514
chr4:123611166-123611667	Pancreas	Pancreas.Lymphoid cells_B cells	up	0.0119921809570385	0.0861912178338561	0.690088598383397	0.00632738521020481	0.840605207096395	0.0348932465576514
chr7:44696661-44697162	Pancreas	Pancreas.Lymphoid cells_B cells	up	0.0452163351300595	0.0992799008739581	0.26943496273693	0.00632711943027545	0.540769786857044	0.0348932465576514
chr8:128598012-128598513	Pancreas	Pancreas.Lymphoid cells_B cells	up	-0.0203536	0.0888410725767416	0.619546609535308	0.00632716314355386	0.79899136799817	0.0348932465576514
chr10:51543818-51544319	Pancreas	Pancreas.Lymphoid cells_B cells	up	-0.0586296	0.0929626808269227	0.275687694218904	0.00632822678887999	0.546033901317536	0.0348965467263692
chr4:124781637-124782138	Pancreas	Pancreas.Lymphoid cells_B cells	up	0.00668681678510973	0.0993197829687066	0.808434906217077	0.00632887191518584	0.907310399781681	0.0348987633608088
chr18:56528977-56529478	Pancreas	Pancreas.Lymphoid cells_B cells	down	-0.020739	-0.0326034	0.0702642486933449	0.00632914445418534	0.315369066788606	0.0348989253771754
chr5:135532041-135532542	Pancreas	Pancreas.Lymphoid cells_B cells	up	-0.0305954	0.0877393328118682	0.413282828604833	0.00633163170324297	0.657984623122134	0.0349099576879968
chr13:46159342-46159843	Pancreas	Pancreas.Lymphoid cells_B cells	up	-0.0413787	0.0884344815029218	0.291969647312391	0.00633190503984588	0.560168028218756	0.0349101236531515
chr9:49533843-49534344	Pancreas	Pancreas.Lymphoid cells_B cells	up	0.0408233679833702	0.109876107489779	0.343728955462217	0.00633287671404677	0.603451348025237	0.0349141396499385
chr5:124994024-124994525	Pancreas	Pancreas.Lymphoid cells_B cells	up	0.0496189790472645	0.0953567512708149	0.124096298321994	0.00633499208584751	0.391687128790593	0.0349244604797257
chr3:123172057-123172558	Pancreas	Pancreas.Lymphoid cells_B cells	up	0.0430780672655791	0.0815832585177514	0.104144237658213	0.00633694624707534	0.3657970135005	0.0349325500524367
chr6:48720175-48720676	Pancreas	Pancreas.Lymphoid cells_B cells	up	0.0105829150853566	0.0465981752971875	0.509086713954492	0.00633686592050632	0.72573352301221	0.0349325500524367
chr19:17263662-17264163	Pancreas	Pancreas.Lymphoid cells_B cells	up	0.0268163806832231	0.0564311952555184	0.119445021769131	0.00633718978134202	0.385823388124547	0.0349325508383198
chr7:30906057-30906558	Pancreas	Pancreas.Lymphoid cells_B cells	up	-0.00760203	0.0870661284190344	0.772916463792557	0.00633769269424128	0.888017727598747	0.0349339813445075
chr1:20890310-20890811	Pancreas	Pancreas.Lymphoid cells_B cells	down	0.00148433893363906	-0.0401978	0.903235266143197	0.00633913514012645	0.954679566521365	0.0349392485350042
chr6:140623226-140623727	Pancreas	Pancreas.Lymphoid cells_B cells	down	-0.0207753	-0.0344725	0.0689796187169541	0.00633895190277911	0.313199797341191	0.0349392485350042
chr19:17318563-17319064	Pancreas	Pancreas.Lymphoid cells_B cells	down	-0.00341264	-0.0611409	0.849668333883292	0.00634004358169368	0.92877174697388	0.0349429136753199
chr10:121436701-121437202	Pancreas	Pancreas.Lymphoid cells_B cells	up	-0.00576152	0.0655468988869942	0.789315480473784	0.00634094917563106	0.897099422074116	0.0349465628401533
chr11:98555063-98555564	Pancreas	Pancreas.Lymphoid cells_B cells	down	-0.0113176	-0.0458964	0.464997763500972	0.00634150105987796	0.694366471156268	0.0349471202223591
chr3:27437763-27438264	Pancreas	Pancreas.Lymphoid cells_B cells	up	-0.0394704	0.115836006612348	0.445333700353335	0.00634153729739361	0.681135618133595	0.0349471202223591
chr4:142074135-142074636	Pancreas	Pancreas.Lymphoid cells_B cells	up	0.00966345457131052	0.0575795402582931	0.563107936758362	0.00634186329813028	0.762533677471557	0.0349475748896468
chr10:30752442-30752943	Pancreas	Pancreas.Lymphoid cells_B cells	up	-0.0115973	0.0742892961585856	0.68332944621514	0.00634319948147387	0.836866534763936	0.0349522839745758
chr4:116015369-116015870	Pancreas	Pancreas.Lymphoid cells_B cells	up	0.0255106439663876	0.0496197215788838	0.149859045393744	0.00634488858970973	0.423451452583853	0.0349602192087492
chr5:72559041-72559542	Pancreas	Pancreas.Lymphoid cells_B cells	down	-0.0161592	-0.0364338	0.197733402139249	0.00634580028384255	0.474742451771329	0.034963900339292
chr19:46530086-46530587	Pancreas	Pancreas.Lymphoid cells_B cells	up	-0.0260503	0.0809026046847556	0.25750807287973	0.00634771094154267	0.53021311109652	0.0349717425501505
chr3:10078023-10078524	Pancreas	Pancreas.Lymphoid cells_B cells	down	-0.00998741	-0.0707861	0.738739726463713	0.00634957211074135	0.868496166487643	0.0349806536013374
chr7:115001137-115001638	Pancreas	Pancreas.Lymphoid cells_B cells	down	-0.010796	-0.0597908	0.450506624665481	0.00635046949682063	0.684775031491146	0.034984254560384
chr9:119261732-119262233	Pancreas	Pancreas.Lymphoid cells_B cells	up	0.00305714583581246	0.0893726213047059	0.909319653548883	0.00635125720412451	0.957570466028453	0.0349872510541478
chr10:7172566-7173067	Pancreas	Pancreas.Lymphoid cells_B cells	down	-0.0289337	-0.0817045	0.377568366403539	0.00635231434426172	0.630653132526483	0.0349903885456639
chr15:103355368-103355869	Pancreas	Pancreas.Lymphoid cells_B cells	up	-0.0124639	0.0636567927932074	0.564806389025346	0.0063520770813352	0.763452548572736	0.0349903885456639
chr1:173809222-173809723	Pancreas	Pancreas.Lymphoid cells_B cells	down	-0.0235065	-0.0391314	0.106926050341449	0.00635348212559411	0.369684080148473	0.0349954779365917
chr7:16048094-16048595	Pancreas	Pancreas.Lymphoid cells_B cells	down	-0.0168367	-0.0306261	0.118992762408481	0.00635479977473198	0.385327008299063	0.0350013923888492
chr15:80031055-80031556	Pancreas	Pancreas.Lymphoid cells_B cells	up	-0.08417	0.0978931955235378	0.122663478145857	0.00635520008729214	0.389917234112333	0.0350022540131439
chr16:55982011-55982512	Pancreas	Pancreas.Lymphoid cells_B cells	up	0.0366765489252961	0.0851175031425777	0.152431230935289	0.0063561224367437	0.426629812429357	0.0350029688307833
chr18:23803687-23804188	Pancreas	Pancreas.Lymphoid cells_B cells	down	-0.0196067	-0.0294868	0.0614650870448761	0.00635558500866796	0.299889441648463	0.0350029688307833
chr2:80638548-80639049	Pancreas	Pancreas.Lymphoid cells_B cells	down	-0.0151602	-0.033362	0.184548538141702	0.00635669360977682	0.46156196115582	0.0350029688307833
chr4:134319624-134320125	Pancreas	Pancreas.Lymphoid cells_B cells	up	-0.0191377	0.101028421532422	0.703554366773067	0.00635631299059799	0.848250443142182	0.0350029688307833
chr5:64419422-64419923	Pancreas	Pancreas.Lymphoid cells_B cells	up	0.0106844890797857	0.0669193505670817	0.644161657989612	0.00635703704985367	0.813868044808243	0.0350029688307833
chr15:95977789-95978290	Pancreas	Pancreas.Lymphoid cells_B cells	up	0.0118586919078864	0.0466058082482267	0.435256333013767	0.00635778968250236	0.673917035541004	0.0350057699923838
chr11:113190504-113191005	Pancreas	Pancreas.Lymphoid cells_B cells	up	-0.0227188	0.0578694216479805	0.313438929758535	0.0063589648957945	0.578226336178201	0.0350095545553726
chr18:64339193-64339694	Pancreas	Pancreas.Lymphoid cells_B cells	up	0.0137208123191188	0.100967312856325	0.657273854387881	0.00635972028775199	0.821874894320611	0.0350110426063643
chr2:103614985-103615486	Pancreas	Pancreas.Lymphoid cells_B cells	up	-0.00750004	0.0560917225249331	0.716884287533674	0.00635972305531148	0.856021494022491	0.0350110426063643
chr2:70870745-70871246	Pancreas	Pancreas.Lymphoid cells_B cells	down	-0.0208002	-0.0403974	0.102285308288708	0.00636035870578268	0.363585982590244	0.0350131989447972
chr7:12880835-12881336	Pancreas	Pancreas.Lymphoid cells_B cells	down	-0.019204	-0.0299133	0.0805470335711049	0.00636225771207434	0.332453417014361	0.0350223095105189
chr1:183070220-183070721	Pancreas	Pancreas.Lymphoid cells_B cells	up	-0.00321983	0.100071751268526	0.931448228636806	0.00636256551735355	0.968026243324531	0.0350226606317654
chr5:100667699-100668200	Pancreas	Pancreas.Lymphoid cells_B cells	up	0.00225771240204183	0.0709473704497872	0.923790242878546	0.00636308838997186	0.964274733921028	0.0350228523578126
chr1:170968533-170969034	Pancreas	Pancreas.Lymphoid cells_B cells	up	0.0153293575090936	0.0635260602686786	0.499980516143385	0.00636382076745625	0.719008482700551	0.0350255402012651
chr3:64231523-64232024	Pancreas	Pancreas.Lymphoid cells_B cells	up	-0.0615288	0.100260411140772	0.323694858569981	0.00636407037251838	0.587046550185117	0.0350255708315564
chr17:28427595-28428096	Pancreas	Pancreas.Lymphoid cells_B cells	up	-0.0252771	0.0746899092050825	0.519971425867468	0.00636618684871001	0.733866763621548	0.0350358756575887
chr1:195131369-195131870	Pancreas	Pancreas.Lymphoid cells_B cells	down	-0.00612627	-0.0331379	0.579596691532172	0.00636736201465182	0.773419506252433	0.0350383124680196
chr4:62744427-62744928	Pancreas	Pancreas.Lymphoid cells_B cells	up	0.021688528486136	0.0785922561581423	0.425591104844627	0.00636731429413208	0.666898175951177	0.0350383124680196
chr9:14746213-14746714	Pancreas	Pancreas.Lymphoid cells_B cells	up	-0.0668815	0.10546104517787	0.0877514396824136	0.00636711695006001	0.343537754806981	0.0350383124680196
chr11:89067974-89068475	Pancreas	Pancreas.Lymphoid cells_B cells	down	-0.00223632	-0.0642145	0.910408551849752	0.00636853370087451	0.958112576776928	0.0350418670084472
chr15:38130578-38131079	Pancreas	Pancreas.Lymphoid cells_B cells	up	-0.00359074	0.0699877999822056	0.884189752157291	0.00636874042609838	0.945419482822168	0.0350418670084472
chr9:102717450-102717951	Pancreas	Pancreas.Lymphoid cells_B cells	up	-0.0129933	0.0620211731370549	0.554650035901467	0.00636966993395785	0.757023771850604	0.035045637798105
chr2:129632790-129633291	Pancreas	Pancreas.Lymphoid cells_B cells	up	0.0270695239646532	0.0734902024021222	0.195750840541161	0.00637025549967826	0.472774528904454	0.0350463551304158
chr1:128697934-128698435	Pancreas	Pancreas.Lymphoid cells_B cells	down	0.00185915614729617	-0.0410424	0.891523532461566	0.00637134029443237	0.948957090371385	0.0350507970569248
chr18:56531355-56531856	Pancreas	Pancreas.Lymphoid cells_B cells	up	0.00896733066245987	0.0398024478489406	0.552510933533117	0.00637226834451334	0.755523282446257	0.0350545589067816
chr1:77832118-77832619	Pancreas	Pancreas.Lymphoid cells_B cells	up	-0.092487	0.134533160698405	0.173088365312368	0.00637499953907247	0.450034139654939	0.035062241958787
chr3:79192961-79193462	Pancreas	Pancreas.Lymphoid cells_B cells	down	-0.0197949	-0.0744095	0.463513024879761	0.00637457278016362	0.693289042715858	0.035062241958787
chr5:130848306-130848807	Pancreas	Pancreas.Lymphoid cells_B cells	up	0.0118107687321064	0.105702581903079	0.741686661324498	0.00637536858955724	0.870249936413934	0.035062241958787
chr7:99483466-99483967	Pancreas	Pancreas.Lymphoid cells_B cells	down	-0.00420661	-0.0312282	0.694658799772288	0.00637415214274012	0.843016670712781	0.035062241958787
chr9:70837761-70838262	Pancreas	Pancreas.Lymphoid cells_B cells	up	0.0246157305539493	0.060907194939874	0.17656649769522	0.00637449082755733	0.453783329128995	0.035062241958787
chr2:70551392-70551893	Pancreas	Pancreas.Lymphoid cells_B cells	down	-0.0100068	-0.0536499	0.447789391251472	0.00637964545191593	0.682739595051498	0.0350790067366785
chr6:129476667-129477168	Pancreas	Pancreas.Lymphoid cells_B cells	down	-0.0373311	-0.066224	0.0947558719475145	0.00637958786911677	0.353947048189486	0.0350790067366785
chr11:109462244-109462745	Pancreas	Pancreas.Lymphoid cells_B cells	down	-0.0138193	-0.0757662	0.62513805253978	0.00638182203496424	0.802683120584724	0.035088286306551
chr3:87376557-87377058	Pancreas	Pancreas.Lymphoid cells_B cells	down	-0.000468696	-0.0342886	0.967640080647625	0.00638235072771056	0.984689163528312	0.0350898489118533
chr6:89256831-89257332	Pancreas	Pancreas.Lymphoid cells_B cells	up	0.0217349159411358	0.0582052395663607	0.301293900601868	0.00638334750603438	0.567984156749711	0.0350926405736423
chr9:58656338-58656839	Pancreas	Pancreas.Lymphoid cells_B cells	down	0.0209680661624922	-0.0633732	0.335755511043434	0.00638334247760736	0.596575393272727	0.0350926405736423
chr4:62476295-62476796	Pancreas	Pancreas.Lymphoid cells_B cells	up	-0.00544646	0.0666469541960733	0.822120172867543	0.00638414180503696	0.914405533913322	0.0350956629548845
chr12:5410332-5410833	Pancreas	Pancreas.Lymphoid cells_B cells	up	0.0385607615891308	0.0977471357408764	0.244562870488608	0.00638567550556773	0.518588186806633	0.0350987167302812
chr14:100255587-100256088	Pancreas	Pancreas.Lymphoid cells_B cells	up	0.0435786332976276	0.0775003319970876	0.237777775190223	0.0063855055759398	0.512496463241907	0.0350987167302812
chr18:6456183-6456684	Pancreas	Pancreas.Lymphoid cells_B cells	down	-0.00166356	-0.0347264	0.882941359261399	0.00638528151127796	0.94477092814991	0.0350987167302812
chr9:32926195-32926696	Pancreas	Pancreas.Lymphoid cells_B cells	up	0.032758727337535	0.0610379851946436	0.148313468371727	0.00638519499339022	0.421513077534503	0.0350987167302812
chr2:31454256-31454757	Pancreas	Pancreas.Lymphoid cells_B cells	up	0.0195783361773219	0.0713907475079207	0.324112635065724	0.00638896312556265	0.587414502092067	0.035115442256089
chr2:164210240-164210741	Pancreas	Pancreas.Lymphoid cells_B cells	up	0.0561847686574385	0.0947335054521663	0.0694713102132389	0.00638950957813627	0.313942075788567	0.0351171008919519
chr6:89052329-89052830	Pancreas	Pancreas.Lymphoid cells_B cells	up	0.00130166450706895	0.0762617299553429	0.958856485062367	0.0063899394478276	0.981009232494965	0.0351175229914826
chr9:90203600-90204101	Pancreas	Pancreas.Lymphoid cells_B cells	up	-0.0122995	0.0910064807269311	0.742785106988762	0.00639100641173463	0.870804431368277	0.0351212928068997
chr17:47139673-47140174	Pancreas	Pancreas.Lymphoid cells_B cells	up	0.0111061940899647	0.0720780221269971	0.491089102992818	0.00639249886886451	0.71273869044584	0.0351268045352008
chr5:66756452-66756953	Pancreas	Pancreas.Lymphoid cells_B cells	up	0.0299985818537525	0.0831807543647772	0.310980643294788	0.00639231133015495	0.576106346929899	0.0351268045352008
chr7:141064126-141064627	Pancreas	Pancreas.Lymphoid cells_B cells	up	-0.00965598	0.078076806454639	0.721993602239888	0.00639302899003592	0.859039931092357	0.0351283726173781
chr8:120727642-120728143	Pancreas	Pancreas.Lymphoid cells_B cells	up	0.00692205912936142	0.067882758710965	0.754396355500264	0.00639328228422531	0.877373103039698	0.03512841953069
chr11:45809360-45809861	Pancreas	Pancreas.Lymphoid cells_B cells	up	0.00680158979231707	0.110222	0.85291976338088	0.00639504762194399	0.930298831561001	0.0351359072825488
chr5:121421982-121422483	Pancreas	Pancreas.Lymphoid cells_B cells	up	0.043776749041104	0.0857538635550212	0.100204222031816	0.0063951346530338	0.36087127190458	0.0351359072825488
chr13:63795006-63795507	Pancreas	Pancreas.Lymphoid cells_B cells	up	0.0247017739528151	0.0741329432609769	0.1358332173512	0.00639755235094236	0.40658953268089	0.0351464996599675
chr12:12248883-12249384	Pancreas	Pancreas.Lymphoid cells_B cells	up	0.00240217217213575	0.0524818815600231	0.899611692890337	0.00639783201179166	0.953053445705459	0.0351466907165424
chr1:156985605-156986106	Pancreas	Pancreas.Lymphoid cells_B cells	down	-0.0119007	-0.0350023	0.310657049335965	0.00639908409034671	0.575907289445816	0.0351481877146162
chr6:89262292-89262793	Pancreas	Pancreas.Lymphoid cells_B cells	up	-0.014549	0.0819486852636272	0.695093923509406	0.00639865640208345	0.843266643656346	0.0351481877146162
chr7:73531474-73531975	Pancreas	Pancreas.Lymphoid cells_B cells	down	0.0060314328459356	-0.0385766	0.624916758622831	0.00639852788116889	0.80259076959564	0.0351481877146162
chr8:124925496-124925997	Pancreas	Pancreas.Lymphoid cells_B cells	down	-0.0233706	-0.0714391	0.25549872324536	0.00639897527828553	0.528472794752296	0.0351481877146162
chr1:96871368-96871869	Pancreas	Pancreas.Lymphoid cells_B cells	up	0.0261913108700464	0.0953942435200165	0.435646854859692	0.00640055726683795	0.674235873172097	0.0351544361631606
chr2:165106539-165107040	Pancreas	Pancreas.Lymphoid cells_B cells	up	-0.00226278	0.0922705255530587	0.928661526138826	0.00640071155915187	0.966632563656271	0.0351544361631606
chr8:128669843-128670344	Pancreas	Pancreas.Lymphoid cells_B cells	up	-0.0549858	0.0961510896860051	0.213880035427082	0.00640193916484749	0.490867951334215	0.035158487667237
chr15:78419807-78420308	Pancreas	Pancreas.Lymphoid cells_B cells	up	-0.016406	0.113900819178004	0.689883803796373	0.00640267294863452	0.840565256140125	0.0351611720788147
chr11:6159156-6159657	Pancreas	Pancreas.Lymphoid cells_B cells	up	-0.00569958	0.0563097425149654	0.755936836146348	0.00640296458380768	0.878225325371489	0.0351614282570559
chr6:13871248-13871749	Pancreas	Pancreas.Lymphoid cells_B cells	down	-0.00893947	-0.0325293	0.427550815608822	0.0064056675991169	0.668269025422712	0.0351726960071271
chr7:19770315-19770816	Pancreas	Pancreas.Lymphoid cells_B cells	up	0.000261793406836067	0.0550254490059928	0.989433986506949	0.00640575165777358	0.995119987352965	0.0351726960071271
chr15:25919942-25920443	Pancreas	Pancreas.Lymphoid cells_B cells	up	0.0115549394515478	0.0569602701854551	0.39270211774973	0.0064060109116639	0.642212688771396	0.0351727739129935
chr18:40266935-40267436	Pancreas	Pancreas.Lymphoid cells_B cells	up	0.0216881714982453	0.112894276369832	0.468069236116951	0.0064065802818856	0.696453094521499	0.0351738548383573
chr6:127081725-127082226	Pancreas	Pancreas.Lymphoid cells_B cells	up	0.00373137752921662	0.0783963687120627	0.863233380771909	0.00640669792637006	0.935444912669876	0.0351738548383573
chr2:163103359-163103860	Pancreas	Pancreas.Lymphoid cells_B cells	up	0.016742892627909	0.0890401110823698	0.398696825671414	0.0064074134578441	0.64698069050735	0.0351764376362168
chr1:156898801-156899302	Pancreas	Pancreas.Lymphoid cells_B cells	down	-0.00192738	-0.0762667	0.946026597420728	0.00640832352926806	0.974961972769074	0.0351800882120054
chr17:83721105-83721606	Pancreas	Pancreas.Lymphoid cells_B cells	up	0.0346534853643026	0.0885964383953801	0.219782556985883	0.00640985672131047	0.496509918294856	0.0351871591535423
chr2:46443217-46443718	Pancreas	Pancreas.Lymphoid cells_B cells	up	0.00168291836144208	0.0572521519715845	0.925210419673572	0.00641218583876087	0.964965738736218	0.035197068731079
chr3:65505167-65505668	Pancreas	Pancreas.Lymphoid cells_B cells	up	0.0292633906725625	0.0578154557800098	0.165244809428556	0.00641239760026374	0.440992860327707	0.035197068731079
chr5:64898811-64899312	Pancreas	Pancreas.Lymphoid cells_B cells	up	0.0157933708073824	0.0622465268257587	0.443588625744551	0.00641676395248168	0.679953890203811	0.035216994742686
chr15:59781143-59781644	Pancreas	Pancreas.Lymphoid cells_B cells	up	-0.0109893	0.0731913445104337	0.698331282339504	0.0064182078836468	0.845320529553015	0.0352222256831921
chr15:62215031-62215532	Pancreas	Pancreas.Lymphoid cells_B cells	up	0.0112731318310873	0.0717839847022305	0.646353437287507	0.00641813296369219	0.815335396414528	0.0352222256831921
chr13:82871587-82872088	Pancreas	Pancreas.Lymphoid cells_B cells	down	-0.0356653	-0.0743603	0.19840225252086	0.00641854774286829	0.475268202714526	0.0352227439874371
chr4:61998302-61998803	Pancreas	Pancreas.Lymphoid cells_B cells	up	0.0323646171421032	0.0820880020437061	0.347363667547212	0.00641915303133862	0.606560449442727	0.0352236923472871
chr2:70632344-70632845	Pancreas	Pancreas.Lymphoid cells_B cells	down	0.0200679746676184	-0.0733121	0.362939353000746	0.00642205383710695	0.619233101129077	0.0352341218816136
chr4:108249255-108249756	Pancreas	Pancreas.Lymphoid cells_B cells	down	0.00873837778428237	-0.081934	0.786396184221459	0.00642170184554408	0.895557948688024	0.0352341218816136
chr5:131293639-131294140	Pancreas	Pancreas.Lymphoid cells_B cells	up	0.0410060674478909	0.138303622753911	0.394654812213829	0.00642227275903941	0.643729334778873	0.0352341218816136
chr9:96729962-96730463	Pancreas	Pancreas.Lymphoid cells_B cells	up	0.0197716443232863	0.0875192034630008	0.414827419298724	0.00642253939771077	0.658933827689837	0.0352341218816136
chr8:122162973-122163474	Pancreas	Pancreas.Lymphoid cells_B cells	up	0.00548932431097864	0.0754504297894978	0.820875498529064	0.00642351045731021	0.913759406030391	0.0352365049256608
chr6:144739806-144740307	Pancreas	Pancreas.Lymphoid cells_B cells	up	-0.0157445	0.0631631058026719	0.523565543107301	0.00642426567272693	0.736314760923785	0.0352393008374722
chr1:118311041-118311542	Pancreas	Pancreas.Lymphoid cells_B cells	down	-0.0203272	-0.0333215	0.0812025570497642	0.00642523359101178	0.333785531584086	0.0352419163800349
chr17:73572921-73573422	Pancreas	Pancreas.Lymphoid cells_B cells	down	-0.041262	-0.0683522	0.0723712226436102	0.00642566338396506	0.319011282515403	0.0352423926393078
chrX:100766779-100767280	Pancreas	Pancreas.Lymphoid cells_B cells	up	0.02278054437192	0.0642061717500854	0.281855588546271	0.0064260096941281	0.551507041452146	0.0352423926393078
chr19:33070033-33070534	Pancreas	Pancreas.Lymphoid cells_B cells	down	-0.0296959	-0.0704459	0.120871952967934	0.00642662104856084	0.38770870885618	0.035244138908473
chr12:100282259-100282760	Pancreas	Pancreas.Lymphoid cells_B cells	down	-0.0217536	-0.040997	0.0955822676274035	0.00642773913592693	0.354978954906975	0.0352489237255379
chr10:68456402-68456903	Pancreas	Pancreas.Lymphoid cells_B cells	up	-0.0515968	0.0939424709249116	0.1336909929207	0.00642896389147036	0.403751074571807	0.035252946189325
chr15:38122069-38122570	Pancreas	Pancreas.Lymphoid cells_B cells	up	0.00722740401303212	0.0938421771229242	0.84711363878869	0.00642872098019912	0.927667236569628	0.035252946189325
chr16:55835733-55836234	Pancreas	Pancreas.Lymphoid cells_B cells	up	-0.0139767	0.0509436510673888	0.449764556005158	0.00642948085989005	0.68425300223113	0.0352544340376259
chr3:86832148-86832649	Pancreas	Pancreas.Lymphoid cells_B cells	up	0.0068604019167291	0.0906257887716799	0.86729731480319	0.00643020400388203	0.937433011084098	0.0352554536815918
chr4:11682993-11683494	Pancreas	Pancreas.Lymphoid cells_B cells	up	-0.00325019	0.0537417282252665	0.862513148223527	0.0064304037406755	0.93502932243875	0.0352554536815918
chr7:4501499-4502000	Pancreas	Pancreas.Lymphoid cells_B cells	down	-0.0134972	-0.0317439	0.220793535463651	0.00643020110015194	0.497404940964149	0.0352554536815918
chr13:66929779-66930280	Pancreas	Pancreas.Lymphoid cells_B cells	down	-0.0323236	-0.0911765	0.350016629892628	0.00643135184119386	0.608822692045006	0.0352593048495171
chr10:75783846-75784347	Pancreas	Pancreas.Lymphoid cells_B cells	up	0.00408491945976595	0.0926444587244192	0.898245108154405	0.00643265067998077	0.952442288930405	0.0352608005288896
chr13:97241422-97241923	Pancreas	Pancreas.Lymphoid cells_B cells	down	-0.0182901	-0.0410889	0.152528113229906	0.00643288794832623	0.426717183018381	0.0352608005288896
chr15:102512955-102513456	Pancreas	Pancreas.Lymphoid cells_B cells	up	0.0300789218430417	0.0593195874904665	0.0521455704014102	0.00643330779201858	0.281570385488788	0.0352608005288896
chr19:11242572-11243073	Pancreas	Pancreas.Lymphoid cells_B cells	up	0.0234063496039418	0.053700722919551	0.182711501041613	0.00643325878344999	0.459491059933134	0.0352608005288896
chr2:75713389-75713890	Pancreas	Pancreas.Lymphoid cells_B cells	down	0.0199063266023337	-0.070528	0.484462891803752	0.00643334440685533	0.70805785291462	0.0352608005288896
chr4:134055797-134056298	Pancreas	Pancreas.Lymphoid cells_B cells	up	-0.016342	0.0926832620723499	0.719876109073846	0.00643395980815605	0.8577084827944	0.0352628268799705
chr14:69933861-69934362	Pancreas	Pancreas.Lymphoid cells_B cells	up	-0.121294	0.0827100526939219	0.0747288626705615	0.00643490648767293	0.322928776267465	0.0352657268637264
chr15:64048335-64048836	Pancreas	Pancreas.Lymphoid cells_B cells	up	-0.0151319	0.0544434696514683	0.422353251630436	0.00643498035752996	0.664530723719913	0.0352657268637264
chr6:145088394-145088895	Pancreas	Pancreas.Lymphoid cells_B cells	down	-0.0243702	-0.0470123	0.125203009626457	0.00643547141393966	0.393248352350393	0.0352670713712973
chr5:115987225-115987726	Pancreas	Pancreas.Lymphoid cells_B cells	up	0.030076907000085	0.0723913679005844	0.263927684773679	0.00643656931623457	0.535936007773874	0.0352717412295541
chr1:154955476-154955977	Pancreas	Pancreas.Lymphoid cells_B cells	up	-0.0148619	0.0983876123084304	0.669151254428311	0.00643761855631287	0.828923493430492	0.0352721040533021
chr14:55015520-55016021	Pancreas	Pancreas.Lymphoid cells_B cells	down	-0.0029603	-0.0330525	0.794852409018034	0.0064373890974209	0.90012780028014	0.0352721040533021
chr6:101111562-101112063	Pancreas	Pancreas.Lymphoid cells_B cells	up	0.0339397343904056	0.142132911727031	0.468452491604841	0.00643724232674273	0.696705547030592	0.0352721040533021
chr2:58153707-58154208	Pancreas	Pancreas.Lymphoid cells_B cells	down	-0.00931258	-0.0390182	0.439123552475322	0.00643873542304822	0.6767257319372	0.0352768767314694
chr3:87447071-87447572	Pancreas	Pancreas.Lymphoid cells_B cells	up	0.0229380885788774	0.0843423398389432	0.52054781664205	0.00644125955059056	0.734332514062211	0.0352866649772495
chr2:148449599-148450100	Pancreas	Pancreas.Lymphoid cells_B cells	down	-0.0123494	-0.0768542	0.654822788579111	0.00644179341258393	0.820343442626311	0.0352868958340405
chr12:16860041-16860542	Pancreas	Pancreas.Lymphoid cells_B cells	up	0.00138665868489949	0.076601077370411	0.958564951957273	0.00644332125051212	0.980886948031172	0.0352925710475328
chr2:102853215-102853716	Pancreas	Pancreas.Lymphoid cells_B cells	up	0.00188820136924657	0.0521584246951529	0.921255090494832	0.00644329087977339	0.963181204257014	0.0352925710475328
chr10:117563012-117563513	Pancreas	Pancreas.Lymphoid cells_B cells	down	-0.0241123	-0.0699307	0.14611950343787	0.00644492940856821	0.418938764486242	0.0352928405457321
chr11:75996662-75997163	Pancreas	Pancreas.Lymphoid cells_B cells	down	-0.0209877	-0.0688918	0.338567006341744	0.00644473321236801	0.598899305898868	0.0352928405457321
chr12:82291324-82291825	Pancreas	Pancreas.Lymphoid cells_B cells	up	0.0243863106600714	0.0822572124096083	0.475296620931725	0.00644509176655917	0.701636763202045	0.0352928405457321
chr14:25747498-25747999	Pancreas	Pancreas.Lymphoid cells_B cells	down	-0.00973661	-0.0316355	0.408102812959069	0.00644500449472167	0.654149521187596	0.0352928405457321
chr18:82790968-82791469	Pancreas	Pancreas.Lymphoid cells_B cells	up	0.0257490384216525	0.0801848082235279	0.499851167647084	0.00644447478730566	0.718921916378977	0.0352928405457321
chr3:14787571-14788072	Pancreas	Pancreas.Lymphoid cells_B cells	down	-0.0217764	-0.100617	0.634743633797828	0.00644414430961881	0.80823281695917	0.0352928405457321
chr13:45851150-45851651	Pancreas	Pancreas.Lymphoid cells_B cells	up	0.0169384930192809	0.0789729468950203	0.453123328762773	0.00644554022462096	0.686353705290051	0.0352939496851894
chr8:124897537-124898038	Pancreas	Pancreas.Lymphoid cells_B cells	down	-0.0184118	-0.0309796	0.0964694500390201	0.00644739024496025	0.35643028471645	0.0353027330046419
chr15:59057306-59057807	Pancreas	Pancreas.Lymphoid cells_B cells	up	0.0025987000151448	0.0543225339306153	0.881450172052341	0.00644962537135935	0.944211655821891	0.0353122770961692
chr5:66153387-66153888	Pancreas	Pancreas.Lymphoid cells_B cells	up	0.0111754597119685	0.0602045206484426	0.56364675541503	0.00645077406506764	0.762861011802551	0.0353172190316524
chr5:137600526-137601027	Pancreas	Pancreas.Lymphoid cells_B cells	down	-0.0129763	-0.0316571	0.233449772723019	0.00645181902841818	0.508770280688434	0.0353215927004383
chr11:117467930-117468431	Pancreas	Pancreas.Lymphoid cells_B cells	up	-0.0167337	0.0956247453609487	0.658207539086481	0.00645377330906242	0.82238124904109	0.0353309440595749
chr4:57961754-57962255	Pancreas	Pancreas.Lymphoid cells_B cells	down	-0.0354352	-0.0823518	0.190783486065172	0.00645487221773618	0.46789257123847	0.0353342644715042
chrX:157533895-157534396	Pancreas	Pancreas.Lymphoid cells_B cells	up	0.0258688179982099	0.0726358526510203	0.489061287439308	0.00645483817673803	0.711244740735434	0.0353342644715042
chr8:78647571-78648072	Pancreas	Pancreas.Lymphoid cells_B cells	down	-0.0213584	-0.0760178	0.379876022547966	0.00645573686461334	0.632511759745468	0.0353376498000292
chr5:21693338-21693839	Pancreas	Pancreas.Lymphoid cells_B cells	down	0.00146272265136404	-0.0826706	0.958035655105779	0.00645633838432798	0.9807130103058	0.0353395946101327
chr15:78328627-78329128	Pancreas	Pancreas.Lymphoid cells_B cells	up	0.0236988611114226	0.0724681389464562	0.321271130985553	0.00645930917343693	0.584835716739621	0.0353531590515335
chr1:186901782-186902283	Pancreas	Pancreas.Lymphoid cells_B cells	up	-0.0604997	0.130640239558505	0.357748051551371	0.00646026056469144	0.615132993203343	0.0353570178953163
chr1:52363560-52364061	Pancreas	Pancreas.Lymphoid cells_B cells	up	-0.025187	0.10085724401284	0.440516017338642	0.00646186161376456	0.677714043932547	0.0353644318876623
chr13:115179165-115179666	Pancreas	Pancreas.Lymphoid cells_B cells	down	-0.028751	-0.0745541	0.243756955449816	0.00646226060363713	0.517877319934167	0.0353652669441171
chr15:35724494-35724995	Pancreas	Pancreas.Lymphoid cells_B cells	up	-0.00414344	0.0584824793377558	0.849444385279229	0.00646297981759625	0.928672848725782	0.0353678543234333
chr8:91133932-91134433	Pancreas	Pancreas.Lymphoid cells_B cells	down	-0.00896467	-0.031706	0.374965028557231	0.00646344823299407	0.628694998830369	0.0353690690938021
chr10:67494388-67494889	Pancreas	Pancreas.Lymphoid cells_B cells	up	0.000220796758786175	0.0980976643584845	0.995496078054099	0.00646501947986908	0.997959087429867	0.0353763184196397
chr13:45391471-45391972	Pancreas	Pancreas.Lymphoid cells_B cells	down	-0.011768	-0.0350909	0.305525948262175	0.00646619652420091	0.571629964390771	0.0353814102149986
chr18:50066910-50067411	Pancreas	Pancreas.Lymphoid cells_B cells	up	-0.00504993	0.0635933088952319	0.816401678099342	0.00647065722181174	0.911485114564767	0.035404468266681
chr11:72485889-72486390	Pancreas	Pancreas.Lymphoid cells_B cells	down	-0.0349045	-0.087266	0.235603411901855	0.00647161187780789	0.510571297069318	0.0354069920767926
chr15:42585865-42586366	Pancreas	Pancreas.Lymphoid cells_B cells	down	-0.0235079	-0.0916667	0.432729339276211	0.00647148526388807	0.67205964080335	0.0354069920767926
chr7:75767820-75768321	Pancreas	Pancreas.Lymphoid cells_B cells	up	-0.0134875	0.0592878740443724	0.530790780762702	0.00647317162604131	0.741271526191105	0.0354141756673002
chr5:148741547-148742048	Pancreas	Pancreas.Lymphoid cells_B cells	up	0.0202754859285963	0.0599503596306996	0.249214999286604	0.00647436461581036	0.522661409477761	0.0354193522820494
chr16:57260383-57260884	Pancreas	Pancreas.Lymphoid cells_B cells	up	0.0342810437326622	0.0749317346266201	0.168977718591975	0.00647485153173857	0.445492662618132	0.0354206659262558
chr11:21788730-21789231	Pancreas	Pancreas.Lymphoid cells_B cells	down	-0.00400039	-0.0529496	0.768148231737607	0.00647542204050534	0.885269987662866	0.0354224367473982
chr2:11515749-11516250	Pancreas	Pancreas.Lymphoid cells_B cells	up	0.0282043052269573	0.06855976611181	0.262964496349286	0.00647587253510967	0.535169022432706	0.0354235509463023
chr8:26685108-26685609	Pancreas	Pancreas.Lymphoid cells_B cells	up	0.0124180378871909	0.0980825317606699	0.761138524064169	0.00647819323720057	0.881153928292654	0.0354348948578823
chr8:104654929-104655430	Pancreas	Pancreas.Lymphoid cells_B cells	down	-0.00608826	-0.0422019	0.670564640637995	0.00647881420672092	0.829709207146235	0.0354355904959953
chr9:123239598-123240099	Pancreas	Pancreas.Lymphoid cells_B cells	up	0.0274627543456236	0.0909678656250136	0.288877486792067	0.00647944108478338	0.557434354437396	0.0354376687086522
chr8:69887927-69888428	Pancreas	Pancreas.Lymphoid cells_B cells	down	0.0063148046784511	-0.0384288	0.613127920453836	0.00647991313137134	0.794785647474883	0.0354388999834981
chr1:157027597-157028098	Pancreas	Pancreas.Lymphoid cells_B cells	down	-0.00649106	-0.0340299	0.569351485983856	0.00648103424216297	0.76646221579105	0.0354396296175638
chr13:82516662-82517163	Pancreas	Pancreas.Lymphoid cells_B cells	down	-0.0231507	-0.0545936	0.168557571490531	0.00648069529104434	0.445050533327329	0.0354396296175638
chr5:53404669-53405170	Pancreas	Pancreas.Lymphoid cells_B cells	up	-0.01125	0.0900397245533144	0.802208055960508	0.00648066639731877	0.904035153062046	0.0354396296175638
chr6:24894466-24894967	Pancreas	Pancreas.Lymphoid cells_B cells	up	0.0349768546316777	0.0831031286974839	0.121232444982861	0.00648191106620259	0.388126615970899	0.0354430739052751
chr4:63405074-63405575	Pancreas	Pancreas.Lymphoid cells_B cells	down	-0.0022958	-0.0309095	0.83346240919051	0.00648298945658593	0.920481166040204	0.0354476200528416
chr14:69990445-69990946	Pancreas	Pancreas.Lymphoid cells_B cells	up	0.00691862634230754	0.0753079273951845	0.828571902652158	0.00648382073123979	0.917777264806084	0.0354481994732228
chr17:25273182-25273683	Pancreas	Pancreas.Lymphoid cells_B cells	down	-0.0127691	-0.030386	0.244991629605181	0.00648391391344864	0.518929706165995	0.0354481994732228
chr3:53914270-53914771	Pancreas	Pancreas.Lymphoid cells_B cells	up	-0.0415797	0.106355995657516	0.282963305861125	0.00648404568743415	0.552319128388578	0.0354481994732228
chr2:29389339-29389840	Pancreas	Pancreas.Lymphoid cells_B cells	up	0.0220518314056596	0.0762084780050468	0.38204771531473	0.00648445041047242	0.634021073456268	0.0354488558205471
chr16:33891949-33892450	Pancreas	Pancreas.Lymphoid cells_B cells	down	-0.036852	-0.0837787	0.215828098842744	0.00648472057138238	0.492843879775765	0.0354489824904622
chr2:70363626-70364127	Pancreas	Pancreas.Lymphoid cells_B cells	up	0.033958363052494	0.1002897063785	0.37163618360156	0.00648551621324897	0.625945707993268	0.035451981603837
chr10:81254811-81255312	Pancreas	Pancreas.Lymphoid cells_B cells	up	0.012552085396613	0.0794837496846301	0.607108472165854	0.00648697454454579	0.791025621939576	0.0354586028309171
chr11:100320187-100320688	Pancreas	Pancreas.Lymphoid cells_B cells	down	-0.00801293	-0.0324541	0.450129182149135	0.00648837026821337	0.684507232365109	0.0354632915381625
chr2:49559858-49560359	Pancreas	Pancreas.Lymphoid cells_B cells	up	-0.0195965	0.0841820122694431	0.546700377392415	0.0064892495870024	0.751540874142703	0.0354656356469644
chr2:118029343-118029844	Pancreas	Pancreas.Lymphoid cells_B cells	up	0.0248004354379639	0.090412929229068	0.47175470165689	0.00649013108333191	0.698987485811362	0.0354691026427587
chr15:10867365-10867866	Pancreas	Pancreas.Lymphoid cells_B cells	up	-0.0402525	0.0827877454858217	0.32656954855938	0.0064906148218331	0.589432011721113	0.0354703956779033
chr1:62728284-62728785	Pancreas	Pancreas.Lymphoid cells_B cells	up	0.00450735295507247	0.0610437333800647	0.850086604708522	0.00649234999537201	0.928917643564261	0.0354785272896654
chr1:74380683-74381184	Pancreas	Pancreas.Lymphoid cells_B cells	up	0.0146456512480359	0.0787690612407673	0.543372905305558	0.00649332240311812	0.749448775448619	0.0354797885021177
chr13:56476628-56477129	Pancreas	Pancreas.Lymphoid cells_B cells	up	0.00294528273779088	0.0872139207565574	0.928480441147122	0.00649445481164588	0.966529054319157	0.0354846251098928
chr15:62202673-62203174	Pancreas	Pancreas.Lymphoid cells_B cells	up	-0.01035	0.0710846069433668	0.690730710421524	0.00649540601294681	0.840908943454248	0.0354871203883585
chr3:86677742-86678243	Pancreas	Pancreas.Lymphoid cells_B cells	down	-0.0176438	-0.041206	0.185976935978942	0.00649519630737169	0.463142329951617	0.0354871203883585
chr3:96556941-96557442	Pancreas	Pancreas.Lymphoid cells_B cells	down	-0.00349009	-0.0377846	0.772454079410488	0.0064957379462338	0.887767275230331	0.035487583000086
chr4:139310473-139310974	Pancreas	Pancreas.Lymphoid cells_B cells	down	-0.012431	-0.0313067	0.272261338877094	0.0064963231657384	0.543213128532647	0.0354885374541269
chr4:139993061-139993562	Pancreas	Pancreas.Lymphoid cells_B cells	up	0.0303493123808509	0.20306462450158	0.501090871001253	0.00649648140599312	0.71978070818989	0.0354885374541269
chr16:50589699-50590200	Pancreas	Pancreas.Lymphoid cells_B cells	down	-0.0399839	-0.0790764	0.16115305370944	0.00649977716664691	0.436559452334661	0.0355028930608096
chr10:83488583-83489084	Pancreas	Pancreas.Lymphoid cells_B cells	up	-0.0915215	0.0907095294756638	0.111543039869334	0.00650042481849424	0.375746536794122	0.0355034884276269
chr11:83533942-83534443	Pancreas	Pancreas.Lymphoid cells_B cells	up	0.0179809987977901	0.0697388898632176	0.488018865975726	0.0065011146541563	0.710536951671027	0.0355034884276269
chr6:37230447-37230948	Pancreas	Pancreas.Lymphoid cells_B cells	up	0.0422652210802524	0.116724192411167	0.315090732218671	0.00650029701503901	0.579673382756316	0.0355034884276269
chr5:115127331-115127832	Pancreas	Pancreas.Lymphoid cells_B cells	up	0.00832989901552081	0.0722077490221867	0.733712802004125	0.00650151999522546	0.865898631694049	0.0355043054483958
chr3:138030544-138031045	Pancreas	Pancreas.Lymphoid cells_B cells	down	-0.0319102	-0.081771	0.220343500139276	0.00650263452687104	0.497069889566335	0.0355076897669548
chr18:54906745-54907246	Pancreas	Pancreas.Lymphoid cells_B cells	down	-0.0108256	-0.0393322	0.350114601177544	0.00650717410792542	0.608889793878437	0.0355272338207356
chr6:87435716-87436217	Pancreas	Pancreas.Lymphoid cells_B cells	up	0.0426493001288591	0.108021131557223	0.29370953939251	0.00650725770503546	0.561517520997585	0.0355272338207356
chr14:70595239-70595740	Pancreas	Pancreas.Lymphoid cells_B cells	down	0.0347093547457055	-0.0856396	0.197834260890361	0.00650780953557213	0.474820800568874	0.035527837800816
chr12:73964234-73964735	Pancreas	Pancreas.Lymphoid cells_B cells	down	-0.0174285	-0.0310756	0.112719735011381	0.00650937171662526	0.3772776385623	0.0355316457066343
chr17:15430884-15431385	Pancreas	Pancreas.Lymphoid cells_B cells	up	-0.00770935	0.0845220515058109	0.796695815301229	0.00651019156321447	0.901099424705592	0.0355316457066343
chr19:31346293-31346794	Pancreas	Pancreas.Lymphoid cells_B cells	down	-0.0684393	-0.0976058	0.082950587116353	0.00650998490385109	0.336557835272643	0.0355316457066343
chr2:92997615-92998116	Pancreas	Pancreas.Lymphoid cells_B cells	up	-0.0132265	0.0933757503642723	0.69647870665257	0.0065102400096664	0.844218753060236	0.0355316457066343
chr8:124863601-124864102	Pancreas	Pancreas.Lymphoid cells_B cells	down	-0.0156146	-0.0353123	0.22155061552566	0.00650997918637512	0.498003110021389	0.0355316457066343
chr15:50890355-50890856	Pancreas	Pancreas.Lymphoid cells_B cells	down	0.0095028192218622	-0.0651769	0.51574801308445	0.00651125434235024	0.730603527070012	0.0355358304141561
chr13:32924836-32925337	Pancreas	Pancreas.Lymphoid cells_B cells	up	-0.0225197	0.0797029451992056	0.447729977639317	0.00651272773246249	0.682709134775091	0.0355392589398301
chr17:28919502-28920003	Pancreas	Pancreas.Lymphoid cells_B cells	up	-0.0601135	0.104937277960127	0.222107289737923	0.00651287302914782	0.498459407526536	0.0355392589398301
chr7:24906507-24907008	Pancreas	Pancreas.Lymphoid cells_B cells	down	-0.0144168	-0.0416222	0.28586806764269	0.00651276318489108	0.554723430117274	0.0355392589398301
chr11:79675687-79676188	Pancreas	Pancreas.Lymphoid cells_B cells	up	0.0151331961566065	0.070382845017262	0.523652577332927	0.00651323304059996	0.736368479670902	0.035539872216822
chr11:115247500-115248001	Pancreas	Pancreas.Lymphoid cells_B cells	up	-0.0152877	0.0589409914859777	0.493894704872296	0.00651493493993703	0.714561734665543	0.0355464558950588
chrX:77427782-77428283	Pancreas	Pancreas.Lymphoid cells_B cells	up	0.033640454997669	0.0802878323744389	0.375070125046149	0.00651487821252028	0.628763238067202	0.0355464558950588
chr14:20340814-20341315	Pancreas	Pancreas.Lymphoid cells_B cells	up	0.0152070757888293	0.0552255269042333	0.3915843727996	0.00651608389925586	0.641402866124288	0.0355513732820192
chr9:58048468-58048969	Pancreas	Pancreas.Lymphoid cells_B cells	up	-0.00420154	0.0592285431079302	0.826884302868892	0.0065167151712769	0.917046530757767	0.03555346593083
chr6:59185210-59185711	Pancreas	Pancreas.Lymphoid cells_B cells	down	-0.0105046	-0.0438643	0.408209488377899	0.00651917847765321	0.654180175592105	0.035565553133142
chr16:10745145-10745646	Pancreas	Pancreas.Lymphoid cells_B cells	up	0.0338402542423978	0.0758616638138224	0.221590209611978	0.00651943203922795	0.498041530216694	0.0355655845527444
chr1:187278393-187278894	Pancreas	Pancreas.Lymphoid cells_B cells	up	-0.0439072	0.0874554507305001	0.263913930266313	0.00651998173533113	0.535936007773874	0.035567231417015
chr10:75779139-75779640	Pancreas	Pancreas.Lymphoid cells_B cells	up	0.0333533044204102	0.0819032337297326	0.207242632445643	0.00652111896885357	0.484380878240124	0.0355707311829485
chr9:54507532-54508033	Pancreas	Pancreas.Lymphoid cells_B cells	up	-0.0310775	0.119129017456073	0.506761953201202	0.00652093185410285	0.723973030580903	0.0355707311829485
chr15:78329939-78330440	Pancreas	Pancreas.Lymphoid cells_B cells	up	0.0179332282014183	0.0668884828226488	0.371601557483128	0.00652174631392131	0.625915860375824	0.0355728011993783
chr11:34195091-34195592	Pancreas	Pancreas.Lymphoid cells_B cells	up	0.00595033184294513	0.110938809709024	0.874938284763854	0.00652333202234103	0.941060978449525	0.0355800982433105
chr7:34230095-34230596	Pancreas	Pancreas.Lymphoid cells_B cells	down	-0.0138127	-0.0312248	0.203783373642422	0.00652496152180793	0.480748954907377	0.0355876335723337
chr15:59553229-59553730	Pancreas	Pancreas.Lymphoid cells_B cells	up	-0.0410317	0.0687386953016715	0.0967415134242205	0.0065261725431409	0.356603887731093	0.0355908927370574
chr2:53850737-53851238	Pancreas	Pancreas.Lymphoid cells_B cells	down	-0.0249145	-0.0518	0.0564848726983882	0.00652630302286639	0.290040959864172	0.0355908927370574
chr7:63754912-63755413	Pancreas	Pancreas.Lymphoid cells_B cells	up	0.0156507670815472	0.0657385605714774	0.509493446513694	0.00652621585398444	0.725986852592283	0.0355908927370574
chr4:148908682-148909183	Pancreas	Pancreas.Lymphoid cells_B cells	down	0.0226293733620962	-0.0695226	0.362689782578592	0.00652767482481581	0.619072228754353	0.0355970212225717
chr10:89407515-89408016	Pancreas	Pancreas.Lymphoid cells_B cells	down	-0.0574722	-0.0730544	0.0547804433254156	0.00652846842128505	0.28672580678447	0.0355999962650652
chr19:38861451-38861952	Pancreas	Pancreas.Lymphoid cells_B cells	up	0.00287705485935273	0.0841745006481948	0.923252858726808	0.00652976844251478	0.964037942670215	0.0356057325308116
chr5:108482955-108483456	Pancreas	Pancreas.Lymphoid cells_B cells	down	-0.0444866	-0.0890753	0.261536555446587	0.00653021382522544	0.533931260272765	0.0356068083371954
chr15:99818594-99819095	Pancreas	Pancreas.Lymphoid cells_B cells	up	0.0343872459874814	0.113602198506289	0.195762702655404	0.00653054845430902	0.472776693801246	0.0356072801867662
chr10:61308680-61309181	Pancreas	Pancreas.Lymphoid cells_B cells	up	0.0481345442607183	0.103038733827366	0.194665999232558	0.00653128268449854	0.471769337165355	0.0356099307099973
chr10:96131053-96131554	Pancreas	Pancreas.Lymphoid cells_B cells	down	0.00260500283443178	-0.0657443	0.882773627379997	0.00653256286904436	0.944705678679393	0.035612949071578
chr15:80937199-80937700	Pancreas	Pancreas.Lymphoid cells_B cells	up	-0.0546432	0.068242547285459	0.103413943857904	0.00653262536332713	0.364989013077213	0.035612949071578
chr19:21519301-21519802	Pancreas	Pancreas.Lymphoid cells_B cells	up	-0.0706404	0.0858066524939867	0.138203870149198	0.0065324148952814	0.409343794690005	0.035612949071578
chr6:69036740-69037241	Pancreas	Pancreas.Lymphoid cells_B cells	down	-0.0192024	-0.0700318	0.366534010255063	0.0065330769495386	0.621896874593888	0.035612949071578
chr8:79587817-79588318	Pancreas	Pancreas.Lymphoid cells_B cells	down	-0.00470955	-0.0815363	0.873931342008137	0.00653407981592157	0.940590176044752	0.0356170631029369
chr5:17816653-17817154	Pancreas	Pancreas.Lymphoid cells_B cells	down	0.0303867987015671	-0.0650701	0.153121395285876	0.00653490563132874	0.42746690566429	0.0356202117591746
chr6:87429069-87429570	Pancreas	Pancreas.Lymphoid cells_B cells	up	0.0454187772575311	0.0990547907213147	0.269689380235172	0.00653613181876164	0.540969359042821	0.0356255424257917
chr5:33535281-33535782	Pancreas	Pancreas.Lymphoid cells_B cells	up	-0.00923139	0.0822575098034097	0.74452152167307	0.00653910324743846	0.871834150166554	0.0356403848587459
chr9:108156742-108157243	Pancreas	Pancreas.Lymphoid cells_B cells	up	-0.0212508	0.0817381384474984	0.429587969804473	0.00654065772973347	0.669593891502218	0.0356475036075897
chr11:103897810-103898311	Pancreas	Pancreas.Lymphoid cells_B cells	up	-0.00243812	0.0998017229911132	0.945207077740033	0.00654114042048319	0.974589255699192	0.0356487806231035
chr6:38342882-38343383	Pancreas	Pancreas.Lymphoid cells_B cells	up	0.015237881819235	0.0549152340124506	0.410465634321901	0.00654173820863497	0.655917385856833	0.0356506847910133
chr12:16877611-16878112	Pancreas	Pancreas.Lymphoid cells_B cells	up	-0.0213275	0.0747220492216577	0.462080124167478	0.00654204201060302	0.692408596078691	0.0356509867308269
chr15:62786320-62786821	Pancreas	Pancreas.Lymphoid cells_B cells	up	0.0220817725201014	0.0776614616219903	0.451121167138614	0.00654353940510782	0.685128475035643	0.0356537318089174
chr16:45283031-45283532	Pancreas	Pancreas.Lymphoid cells_B cells	down	-0.0223966	-0.0344947	0.0707773469488458	0.00654306914175777	0.316023144085557	0.0356537318089174
chr9:58272240-58272741	Pancreas	Pancreas.Lymphoid cells_B cells	down	0.0082009140269829	-0.0331188	0.461676353030111	0.00654341998268947	0.692176950818892	0.0356537318089174
chr3:9566791-9567292	Pancreas	Pancreas.Lymphoid cells_B cells	down	-0.00903467	-0.0950216	0.79117098513265	0.00654467381530669	0.89805175417286	0.035658559132491
chr15:80879910-80880411	Pancreas	Pancreas.Lymphoid cells_B cells	up	-0.0186178	0.0842076074452398	0.622250960081091	0.00654573410208276	0.800810125308715	0.0356602748630604
chr18:60623476-60623977	Pancreas	Pancreas.Lymphoid cells_B cells	up	-0.00966306	0.0563806440197535	0.645253855453448	0.00654667226798687	0.814645775149296	0.0356640321335515
chr7:110245914-110246415	Pancreas	Pancreas.Lymphoid cells_B cells	up	0.0108831467031077	0.0570551883409655	0.571210231129956	0.00654709400682666	0.767648889147711	0.0356649759075337
chr3:84771341-84771842	Pancreas	Pancreas.Lymphoid cells_B cells	up	0.0319649352818473	0.0820354171153535	0.331817759661645	0.00654824463976072	0.593676681633261	0.0356698900742758
chr13:43398109-43398610	Pancreas	Pancreas.Lymphoid cells_B cells	down	-0.0186281	-0.0325094	0.0967116926892201	0.00654866402672847	0.356585546460659	0.035670454622324
chr14:25525708-25526209	Pancreas	Pancreas.Lymphoid cells_B cells	down	-0.0181953	-0.050491	0.233974613924342	0.00654884534501712	0.509234691387803	0.035670454622324
chr2:65335157-65335658	Pancreas	Pancreas.Lymphoid cells_B cells	down	-0.034183	-0.0808657	0.198369640586586	0.0065492026152561	0.475245146189847	0.0356710468730605
chr2:103131087-103131588	Pancreas	Pancreas.Lymphoid cells_B cells	up	-0.0253207	0.0807124563737263	0.290053644245777	0.00654978670844167	0.558360170563875	0.0356715207962047
chr5:91518222-91518723	Pancreas	Pancreas.Lymphoid cells_B cells	up	0.0230363395691411	0.0949562277145557	0.40117576767578	0.00654964580405725	0.648967583150914	0.0356715207962047
chr2:168563189-168563690	Pancreas	Pancreas.Lymphoid cells_B cells	up	-0.00480502	0.0765452803160308	0.829382864970117	0.00655116449142598	0.918188928647214	0.0356776706559696
chr1:66782338-66782839	Pancreas	Pancreas.Lymphoid cells_B cells	down	0.00890642082230505	-0.0893964	0.730077625277608	0.00655326201833782	0.863682276012128	0.0356877396289098
chr7:112136501-112137002	Pancreas	Pancreas.Lymphoid cells_B cells	up	-0.0104697	0.0891559862374069	0.712694839394861	0.00655536080382595	0.853480747685071	0.0356962482869606
chr9:61333061-61333562	Pancreas	Pancreas.Lymphoid cells_B cells	up	0.0221368238462628	0.0766909987931318	0.377278104553226	0.00655544891024001	0.630458821945376	0.0356962482869606
chr16:21246500-21247001	Pancreas	Pancreas.Lymphoid cells_B cells	up	-0.00925152	0.0821098561895498	0.802819595853976	0.00655610191726342	0.904308933240556	0.0356977871532803
chr8:114676884-114677385	Pancreas	Pancreas.Lymphoid cells_B cells	up	-0.0368921	0.0965565087634446	0.428713783254486	0.00655689509682158	0.669073374692315	0.0357007515886275
chr14:8440425-8440926	Pancreas	Pancreas.Lymphoid cells_B cells	up	0.0363184021013408	0.111963948731722	0.417284130867765	0.00655738673454396	0.660763388557589	0.0357020740369746
chr1:92564115-92564616	Pancreas	Pancreas.Lymphoid cells_B cells	up	0.0548707545937752	0.0912156513875194	0.156492158081826	0.00655804709334418	0.431382869752544	0.0357032692427219
chr11:115678778-115679279	Pancreas	Pancreas.Lymphoid cells_B cells	up	0.00390635280169767	0.060304590418482	0.844517075606126	0.00655824175026769	0.926370971435094	0.0357032692427219
chr3:52069799-52070300	Pancreas	Pancreas.Lymphoid cells_B cells	down	-0.00228689	-0.0375648	0.842967436035601	0.00656007990796338	0.925553154975359	0.0357093130288793
chr6:134134814-134135315	Pancreas	Pancreas.Lymphoid cells_B cells	up	-0.0106176	0.0646575446335594	0.528951374651196	0.00656020914016095	0.739995718142875	0.0357093130288793
chr7:75792269-75792770	Pancreas	Pancreas.Lymphoid cells_B cells	up	-0.025892	0.0620005909905047	0.314248918429452	0.00656017573148285	0.579028433475007	0.0357093130288793
chr10:68753536-68754037	Pancreas	Pancreas.Lymphoid cells_B cells	down	-0.0244573	-0.0792641	0.326754073014905	0.00656224472085818	0.589640429689964	0.0357190386573289
chr8:46135487-46135988	Pancreas	Pancreas.Lymphoid cells_B cells	down	0.00648677879899481	-0.0707506	0.702928444091282	0.00656323264479959	0.847939389410639	0.0357230612504159
chr14:76503082-76503583	Pancreas	Pancreas.Lymphoid cells_B cells	down	-0.00280644	-0.0476597	0.837470658095139	0.00656401555346639	0.922502694163695	0.0357259677017713
chr15:66693039-66693540	Pancreas	Pancreas.Lymphoid cells_B cells	up	-0.0291228	0.0784515919874686	0.338780700605534	0.00656482050484534	0.59909372710416	0.0357289939000198
chr8:122938528-122939029	Pancreas	Pancreas.Lymphoid cells_B cells	down	-0.00793101	-0.0322171	0.478429752515867	0.00656537059533207	0.704002054733396	0.035730632842577
chr17:32471315-32471816	Pancreas	Pancreas.Lymphoid cells_B cells	up	-0.0119316	0.0957894032026046	0.768956012949145	0.00656692450065946	0.885800394909088	0.0357350245320436
chr9:115611668-115612169	Pancreas	Pancreas.Lymphoid cells_B cells	down	0.00853232579937871	-0.0371679	0.45341798859882	0.00656683123792355	0.686591792263324	0.0357350245320436
chr9:45005725-45006226	Pancreas	Pancreas.Lymphoid cells_B cells	up	-0.110182	0.121385959308364	0.0777197219820921	0.00656663873527115	0.327818496212898	0.0357350245320436
chr3:95651957-95652458	Pancreas	Pancreas.Lymphoid cells_B cells	down	-0.0129505	-0.0339181	0.250347660152734	0.00656850189889523	0.523651995413125	0.0357422530534213
chr11:115101704-115102205	Pancreas	Pancreas.Lymphoid cells_B cells	up	0.00437409828317061	0.064762245238825	0.79665435354315	0.00657035574305867	0.90108942650054	0.0357495313901512
chr5:124014691-124015192	Pancreas	Pancreas.Lymphoid cells_B cells	down	0.00522715025962912	-0.0330344	0.653853763226595	0.00657083580496774	0.819825664459049	0.0357495313901512
chr11:69672210-69672711	Pancreas	Pancreas.Lymphoid cells_B cells	down	-0.0173833	-0.0305125	0.104023000244835	0.00657531253555628	0.365695799834808	0.0357698198215965
chr15:100066651-100067152	Pancreas	Pancreas.Lymphoid cells_B cells	up	0.0202660824855272	0.0564073997376142	0.309519316840158	0.00657609685640044	0.57506516276415	0.035771374842449
chr7:34918406-34918907	Pancreas	Pancreas.Lymphoid cells_B cells	up	-0.00128642	0.0361890776392013	0.925126072551364	0.00657589442045058	0.964931227048494	0.035771374842449
chr2:25898951-25899452	Pancreas	Pancreas.Lymphoid cells_B cells	up	-0.107316	0.121693184604091	0.0681894365712706	0.00657668280260053	0.312020043819902	0.0357732063427741
chr5:122601413-122601914	Pancreas	Pancreas.Lymphoid cells_B cells	down	-0.0440486	-0.0872173	0.168780449913751	0.0065783483924471	0.445278579710694	0.0357795541411846
chrX:167164753-167165254	Pancreas	Pancreas.Lymphoid cells_B cells	up	-0.0084088	0.0759864521820252	0.734827811034443	0.00657831527383528	0.866498699075402	0.0357795541411846
chr4:125939955-125940456	Pancreas	Pancreas.Lymphoid cells_B cells	up	0.000227496801064963	0.10245829013135	0.997953238638825	0.00657912535751038	0.999142917124585	0.0357824240331699
chr12:111959658-111960159	Pancreas	Pancreas.Lymphoid cells_B cells	up	0.038586836813914	0.0899902331950067	0.175310791214716	0.00657985327010918	0.452348777436264	0.0357850269321391
chr1:123031831-123032332	Pancreas	Pancreas.Lymphoid cells_B cells	up	0.00228835981406611	0.127193256935468	0.963371419911288	0.0065801032745933	0.983126561940755	0.0357850305931086
chr1:118465272-118465773	Pancreas	Pancreas.Lymphoid cells_B cells	down	0.0282876139311754	-0.0810957	0.217043045076602	0.00658133688230874	0.494157092874592	0.0357903832485784
chr15:12291721-12292222	Pancreas	Pancreas.Lymphoid cells_B cells	up	-0.00523008	0.111568276301984	0.905201284967778	0.00658262150131743	0.955537010850855	0.0357960128956573
chr1:173519327-173519828	Pancreas	Pancreas.Lymphoid cells_B cells	down	0.00218464975745525	-0.0898281	0.945698112683649	0.00658296208708637	0.974845124818222	0.0357965086984536
chr7:126272122-126272623	Pancreas	Pancreas.Lymphoid cells_B cells	down	-0.0190982	-0.033742	0.0979292543844286	0.00658488356727582	0.357995342759664	0.0358042441699384
chr7:104368942-104369443	Pancreas	Pancreas.Lymphoid cells_B cells	down	-0.0245233	-0.0472865	0.0899137345056926	0.00658543052858375	0.346725565737796	0.035805861695816
chr11:30024437-30024938	Pancreas	Pancreas.Lymphoid cells_B cells	up	0.0353431878178935	0.0675218754889586	0.0956221083972472	0.00658583663717995	0.35507664706234	0.0358067132932273
chr10:42897582-42898083	Pancreas	Pancreas.Lymphoid cells_B cells	down	-0.0213701	-0.0336361	0.0692361152634805	0.00658666097233613	0.313661256362697	0.0358085041079686
chr14:73501247-73501748	Pancreas	Pancreas.Lymphoid cells_B cells	up	0.00725389662057828	0.100101622821698	0.845778123290231	0.00658666500690038	0.927003940839397	0.0358085041079686
chr3:87437368-87437869	Pancreas	Pancreas.Lymphoid cells_B cells	up	0.0349990924935083	0.0552758271333339	0.0655667964499105	0.00658698935122189	0.307751141815886	0.0358089110126424
chr8:124371682-124372183	Pancreas	Pancreas.Lymphoid cells_B cells	up	-0.0614571	0.108165214155612	0.180608501352198	0.00658892889583596	0.45764257745644	0.0358180982821741
chr19:6296833-6297334	Pancreas	Pancreas.Lymphoid cells_B cells	up	0.0126915646157519	0.0616288966450961	0.595816683963223	0.00659183623684936	0.783967842103036	0.0358325456977452
chr17:59382252-59382753	Pancreas	Pancreas.Lymphoid cells_B cells	up	0.0230026318953399	0.10360717955848	0.603867011670517	0.00659318366826092	0.789102262457467	0.0358373538063973
chr4:63840382-63840883	Pancreas	Pancreas.Lymphoid cells_B cells	up	0.0221990448107731	0.0432887189349447	0.148299062401123	0.00659450829517465	0.421513077534503	0.0358429981275713
chr13:24413200-24413701	Pancreas	Pancreas.Lymphoid cells_B cells	down	-0.00976322	-0.0354061	0.417067401780222	0.00659616750026597	0.66062445395767	0.0358506587006541
chr10:59563270-59563771	Pancreas	Pancreas.Lymphoid cells_B cells	up	-0.00213168	0.0813035915904183	0.925024243811338	0.00659672335758933	0.964892100464253	0.0358509645641505
chrX:113172674-113173175	Pancreas	Pancreas.Lymphoid cells_B cells	down	-0.00915336	-0.0609603	0.654922098252263	0.00659668634915668	0.820407974546811	0.0358509645641505
chr13:100672354-100672855	Pancreas	Pancreas.Lymphoid cells_B cells	down	0.00981502092004623	-0.0758163	0.716913550596156	0.0066001829735908	0.856021494022491	0.035866603041589
chr7:45235714-45236215	Pancreas	Pancreas.Lymphoid cells_B cells	up	0.00448145658816992	0.0546634048060435	0.785234680649988	0.0065998876429304	0.894856539562726	0.035866603041589
chr7:55850214-55850715	Pancreas	Pancreas.Lymphoid cells_B cells	up	-0.00425904	0.0817906817893116	0.880625364305245	0.00660035060013969	0.94386656981972	0.035866603041589
chr8:127836710-127837211	Pancreas	Pancreas.Lymphoid cells_B cells	up	0.0478686935201733	0.0945688873923685	0.0701210162234451	0.00660156650551099	0.315072300973837	0.0358718521613205
chr7:3372374-3372875	Pancreas	Pancreas.Lymphoid cells_B cells	up	0.0146697570817563	0.0901574359522159	0.718613575025834	0.0066020331663262	0.857028973127101	0.0358730297631484
chr19:14586119-14586620	Pancreas	Pancreas.Lymphoid cells_B cells	down	-0.0255126	-0.046217	0.0797735769487841	0.00660382163577264	0.331128974853521	0.0358786726900341
chr4:63756263-63756764	Pancreas	Pancreas.Lymphoid cells_B cells	up	0.0361829957638169	0.0806331626557074	0.242729741192185	0.00660345512607733	0.517043581849771	0.0358786726900341
chr15:66806289-66806790	Pancreas	Pancreas.Lymphoid cells_B cells	up	-0.0191426	0.0520827484316651	0.315832430038087	0.00660478487473041	0.58042673285991	0.0358806918365074
chr18:23841448-23841949	Pancreas	Pancreas.Lymphoid cells_B cells	up	-0.00250693	0.0604084434297284	0.909373470833829	0.00660494327304511	0.957584983110203	0.0358806918365074
chr12:83850899-83851400	Pancreas	Pancreas.Lymphoid cells_B cells	up	-0.0154256	0.0836441351432529	0.615594131132417	0.00660583499615176	0.796321480470867	0.0358841778126371
chr1:177339342-177339843	Pancreas	Pancreas.Lymphoid cells_B cells	down	-0.0224224	-0.073885	0.272141419606872	0.00660671383165121	0.543163722083162	0.0358875935195635
chr4:87883163-87883664	Pancreas	Pancreas.Lymphoid cells_B cells	up	0.0043810402522428	0.0771807616330422	0.873372657987066	0.00660913627745257	0.940359325997739	0.0358966764459831
chr7:19844799-19845300	Pancreas	Pancreas.Lymphoid cells_B cells	down	-0.0155567	-0.0378708	0.210028496904062	0.00661001711754968	0.48736957673117	0.0358990070487684
chrX:96206822-96207323	Pancreas	Pancreas.Lymphoid cells_B cells	down	-0.00897128	-0.0531101	0.608403814425724	0.00661006562859035	0.791786123533433	0.0358990070487684
chr7:37437802-37438303	Pancreas	Pancreas.Lymphoid cells_B cells	up	-0.0575446	0.114444453528112	0.05752471314688	0.00661080997919156	0.292274742625772	0.0359016910645334
chr4:136726874-136727375	Pancreas	Pancreas.Lymphoid cells_B cells	up	0.0291320419138044	0.1047137525342	0.440637255612892	0.00661108713973847	0.677835171217414	0.0359018377783429
chr12:76004126-76004627	Pancreas	Pancreas.Lymphoid cells_B cells	up	-0.0127594	0.100817975346837	0.739880993312839	0.00661138648765572	0.869111739638345	0.0359021049661105
chr17:57140874-57141375	Pancreas	Pancreas.Lymphoid cells_B cells	up	-0.0102106	0.0909938621353657	0.780298089424317	0.00661275696145889	0.89206648395284	0.0359068299839749
chr10:69921027-69921528	Pancreas	Pancreas.Lymphoid cells_B cells	up	0.058057971430281	0.158545166264344	0.361499442224369	0.00661362427657948	0.618010624347079	0.0359093047978016
chr3:28805205-28805706	Pancreas	Pancreas.Lymphoid cells_B cells	down	-0.00577391	-0.0318521	0.590560215930656	0.00661371312829275	0.780568248788819	0.0359093047978016
chr5:142973800-142974301	Pancreas	Pancreas.Lymphoid cells_B cells	up	-0.00236343	0.0871621182173524	0.924515045845253	0.00661458930588849	0.964676224323227	0.0359113449666493
chr8:126854058-126854559	Pancreas	Pancreas.Lymphoid cells_B cells	up	-0.00148295	0.042910568712015	0.921660921249871	0.00661445534931139	0.963286693558188	0.0359113449666493
chr12:33174535-33175036	Pancreas	Pancreas.Lymphoid cells_B cells	up	0.0194165643224369	0.058292768503482	0.2716422743597	0.00661504940966551	0.542749559088779	0.0359124844525791
chr15:32597173-32597674	Pancreas	Pancreas.Lymphoid cells_B cells	up	0.0783077479245563	0.121906910061052	0.101603645618307	0.00661628643114948	0.362780854596267	0.0359164829889291
chr3:96882612-96883113	Pancreas	Pancreas.Lymphoid cells_B cells	up	0.0176904774210497	0.0581314575753651	0.407836210118169	0.00661617511881295	0.653926671518904	0.0359164829889291
chr15:96688749-96689250	Pancreas	Pancreas.Lymphoid cells_B cells	up	-0.0221965	0.0769359041993496	0.409546451982899	0.00661841482210445	0.655247599913815	0.0359266780986278
chr8:72208295-72208796	Pancreas	Pancreas.Lymphoid cells_B cells	up	0.0375766968628008	0.0847929489632122	0.127956802022152	0.00662230365157024	0.396718051789238	0.0359464282473419
chr12:81859661-81860162	Pancreas	Pancreas.Lymphoid cells_B cells	down	-0.0162097	-0.0370436	0.176519808499182	0.00662266206701343	0.453728334169755	0.0359470142389394
chr18:82792021-82792522	Pancreas	Pancreas.Lymphoid cells_B cells	up	0.0455763108250612	0.0810853360772265	0.13679522996512	0.00662408737088971	0.407697397504334	0.0359533909094874
chr18:46446309-46446810	Pancreas	Pancreas.Lymphoid cells_B cells	up	0.00621929195328922	0.122882464365858	0.922041623211466	0.00662446479661368	0.96345311004188	0.0359540797711837
chr19:9983159-9983660	Pancreas	Pancreas.Lymphoid cells_B cells	down	-0.00550977	-0.0339244	0.635533432120081	0.00662548538613715	0.808644582944906	0.0359582592006031
chr11:96271640-96272141	Pancreas	Pancreas.Lymphoid cells_B cells	up	0.00709478033949828	0.0864184555189105	0.852315422180641	0.00662674513531723	0.929963849571091	0.0359623764056895
chr8:121844620-121845121	Pancreas	Pancreas.Lymphoid cells_B cells	up	0.014134005656358	0.0841963114741948	0.639896494977443	0.006626699549732	0.811096922592445	0.0359623764056895
chr8:119064463-119064964	Pancreas	Pancreas.Lymphoid cells_B cells	up	0.0416599957699101	0.0842821782895688	0.207597099253742	0.00662872718838507	0.484765892867156	0.0359717725720576
chr10:60187181-60187682	Pancreas	Pancreas.Lymphoid cells_B cells	down	-0.0308493	-0.0514651	0.0527830812953583	0.0066302872194212	0.282675958260334	0.0359743966630334
chr15:98718935-98719436	Pancreas	Pancreas.Lymphoid cells_B cells	up	-0.0408275	0.0972211631098003	0.445164790593705	0.00663059121208305	0.681011643752022	0.0359743966630334
chr2:25338334-25338835	Pancreas	Pancreas.Lymphoid cells_B cells	up	0.0110015726529485	0.0624987983932269	0.476784818014697	0.00662989288951175	0.702697256379427	0.0359743966630334
chr15:11744209-11744710	Pancreas	Pancreas.Lymphoid cells_B cells	up	0.0145418540862957	0.121230795804356	0.810403727220072	0.00663160843203483	0.908483775477153	0.0359751660656676
chr19:10281170-10281671	Pancreas	Pancreas.Lymphoid cells_B cells	up	0.026684554197955	0.074240076071209	0.390435447847691	0.00663267927053944	0.64053835234891	0.03597961522507
chr10:83447112-83447613	Pancreas	Pancreas.Lymphoid cells_B cells	up	0.00791822613457637	0.0619355163581524	0.659586756836651	0.00663324369658081	0.823183791892034	0.0359813170682212
chr19:37370323-37370824	Pancreas	Pancreas.Lymphoid cells_B cells	up	0.00163118043134788	0.0371815004082555	0.901729781336862	0.00663477519509407	0.954015724370046	0.0359882643651051
chr9:105642727-105643228	Pancreas	Pancreas.Lymphoid cells_B cells	down	-0.000858447	-0.0342523	0.940141455859442	0.00663671365270953	0.972248767580898	0.0359974184759262
chr15:62410508-62411009	Pancreas	Pancreas.Lymphoid cells_B cells	up	-0.0328556	0.080308977276972	0.351715020015477	0.00663755707142008	0.610275479141899	0.03600016011958
chr5:125067032-125067533	Pancreas	Pancreas.Lymphoid cells_B cells	down	0.0218287085012982	-0.0462562	0.134262055876429	0.00663772078010957	0.404634012909014	0.03600016011958
chr5:23407920-23408421	Pancreas	Pancreas.Lymphoid cells_B cells	up	0.00231218184598466	0.0851731424705922	0.934733412374306	0.00663812939912648	0.969606382370953	0.0360010158660909
chr1:106351474-106351975	Pancreas	Pancreas.Lymphoid cells_B cells	up	0.0303190325629142	0.0560504257048255	0.0579171875518095	0.00663850695685812	0.293028509298976	0.036001703097529
chr4:133220619-133221120	Pancreas	Pancreas.Lymphoid cells_B cells	up	-0.0154277	0.0738436249441555	0.597752890299603	0.00663891438712391	0.785177412869578	0.0360025522745248
chr3:9398283-9398784	Pancreas	Pancreas.Lymphoid cells_B cells	down	-0.0524371	-0.0688781	0.0507007270077765	0.0066392321243002	0.27867	0.036002915003894
chr17:73710589-73711090	Pancreas	Pancreas.Lymphoid cells_B cells	down	-0.0663339	-0.0822358	0.0561495573431576	0.00663955822948718	0.289354388284778	0.0360033230817938
chr10:75894538-75895039	Pancreas	Pancreas.Lymphoid cells_B cells	up	-0.00633086	0.0470708788937441	0.686194470259761	0.00664233178363722	0.838544506075556	0.0360161813015892
chr15:85020881-85021382	Pancreas	Pancreas.Lymphoid cells_B cells	up	-0.00455078	0.0872537838992127	0.909356901820547	0.00664243136376541	0.957581586964344	0.0360161813015892
chr18:32693763-32694264	Pancreas	Pancreas.Lymphoid cells_B cells	up	-0.0412982	0.0874558398801981	0.328097508295121	0.00664388336485024	0.590705571897801	0.0360226933646921
chr18:64510884-64511385	Pancreas	Pancreas.Lymphoid cells_B cells	up	-0.0241744	0.0724952663661607	0.386028076972121	0.00664473900136698	0.637296881529431	0.036025713989147
chr8:25055744-25056245	Pancreas	Pancreas.Lymphoid cells_B cells	up	-0.0145198	0.0422603156480764	0.3470854221626	0.00664494249348324	0.606369677680244	0.036025713989147
chr10:83438985-83439486	Pancreas	Pancreas.Lymphoid cells_B cells	up	0.0228959409957589	0.099626499320977	0.626836812965318	0.0066470742032917	0.803807252571224	0.0360359098720722
chr8:71531324-71531825	Pancreas	Pancreas.Lymphoid cells_B cells	up	-0.00438423	0.0759503867340278	0.895515697718481	0.00664860809418307	0.950988479632912	0.0360428641401145
chr7:44649974-44650475	Pancreas	Pancreas.Lymphoid cells_B cells	up	0.0151996873433002	0.0474208204279907	0.378294132501041	0.00665075131699334	0.631189470617881	0.0360531210160203
chr2:79301708-79302209	Pancreas	Pancreas.Lymphoid cells_B cells	down	0.0414190649544702	-0.0727946	0.0798298429551021	0.00665241921346908	0.331208579200649	0.0360608005134243
chr15:76250921-76251422	Pancreas	Pancreas.Lymphoid cells_B cells	up	-0.010934	0.0905707025830581	0.757066010182526	0.00665288562496869	0.878933865126847	0.0360618026967802
chr2:91474339-91474840	Pancreas	Pancreas.Lymphoid cells_B cells	up	0.013401798812744	0.0913240094743408	0.703848508909287	0.0066531066135841	0.848431673949042	0.0360618026967802
chr19:25033699-25034200	Pancreas	Pancreas.Lymphoid cells_B cells	up	0.0449918278196449	0.0839295076687482	0.157265680280693	0.00665449136501977	0.432170473627291	0.0360679463245128
chr1:79629693-79630194	Pancreas	Pancreas.Lymphoid cells_B cells	down	-0.0111543	-0.041215	0.39318730573255	0.00665598519050549	0.642597347493629	0.0360712932067584
chr16:40754739-40755240	Pancreas	Pancreas.Lymphoid cells_B cells	up	0.00670688524313058	0.113095532897993	0.761451932677614	0.00665576346087295	0.881306920611043	0.0360712932067584
chr17:22417468-22417969	Pancreas	Pancreas.Lymphoid cells_B cells	down	-0.00534242	-0.048605	0.733204937127991	0.00665611416409653	0.865632229327602	0.0360712932067584
chr19:37814403-37814904	Pancreas	Pancreas.Lymphoid cells_B cells	down	-0.0127564	-0.0400259	0.315909138524002	0.00665539753543166	0.580477834788806	0.0360712932067584
chr13:48573982-48574483	Pancreas	Pancreas.Lymphoid cells_B cells	up	0.015040477369802	0.0792337161326017	0.5375204944121	0.00665641026785069	0.745874914215304	0.0360715358611668
chr4:141760343-141760844	Pancreas	Pancreas.Lymphoid cells_B cells	up	0.0274407106946298	0.0783802749494532	0.360817954635752	0.00665673005851109	0.617544374074526	0.0360719068533469
chr11:46698652-46699153	Pancreas	Pancreas.Lymphoid cells_B cells	up	-0.00897762	0.0483534170253902	0.518732912785836	0.00665751643459342	0.733017583461327	0.0360748060844409
chr18:54947279-54947780	Pancreas	Pancreas.Lymphoid cells_B cells	down	0.00938841881636186	-0.0761938	0.677207987496666	0.00665779976080821	0.833424218393369	0.0360749793442403
chr6:72126102-72126603	Pancreas	Pancreas.Lymphoid cells_B cells	down	-0.0271124	-0.0455485	0.0641328323605028	0.00665848818157026	0.304996475500736	0.036077347494118
chr5:122779451-122779952	Pancreas	Pancreas.Lymphoid cells_B cells	down	-0.0129	-0.0347144	0.264266179503134	0.0066593320800584	0.536329109589386	0.0360805578504455
chr17:35559845-35560346	Pancreas	Pancreas.Lymphoid cells_B cells	up	0.0179010603435002	0.0955978900631817	0.663243501531947	0.0066604335633016	0.82548267641846	0.0360851635173945
chr18:38296424-38296925	Pancreas	Pancreas.Lymphoid cells_B cells	down	-0.0196394	-0.0321098	0.069227102255459	0.00666121204825312	0.313661256362697	0.0360880189496256
chr17:32040183-32040684	Pancreas	Pancreas.Lymphoid cells_B cells	up	-0.0426324	0.0784740581450807	0.20658045233416	0.00666197424289715	0.483658817670026	0.0360907859146782
chr19:37284726-37285227	Pancreas	Pancreas.Lymphoid cells_B cells	up	0.0186644889368866	0.0471281705295158	0.23293214198523	0.00666314026249586	0.508384317918007	0.0360948632597312
chr10:30749710-30750211	Pancreas	Pancreas.Lymphoid cells_B cells	up	0.0100401224126118	0.0729919246763299	0.716836410682729	0.00666388192805084	0.85599777859264	0.0360949542814672
chr18:61613585-61614086	Pancreas	Pancreas.Lymphoid cells_B cells	up	0.0273306525460541	0.0946885266686469	0.427394273211145	0.00666400113256541	0.668169878202237	0.0360949542814672
chr5:21342232-21342733	Pancreas	Pancreas.Lymphoid cells_B cells	up	0.0339884335141428	0.0470591872664586	0.0558696673998469	0.00666362332285725	0.288875442535741	0.0360949542814672
chr6:129124463-129124964	Pancreas	Pancreas.Lymphoid cells_B cells	down	-0.0121697	-0.0771054	0.594563778830636	0.00666560054642001	0.783155336657625	0.0361008925594108
chr11:98026436-98026937	Pancreas	Pancreas.Lymphoid cells_B cells	down	-0.0163735	-0.0312804	0.141458817954349	0.00666775031284737	0.413253585216063	0.0361111730086074
chr15:75623545-75624046	Pancreas	Pancreas.Lymphoid cells_B cells	up	0.051142242736743	0.10125675524855	0.147013935539431	0.00666980855634677	0.419959558234209	0.0361196445637721
chr9:54513378-54513879	Pancreas	Pancreas.Lymphoid cells_B cells	up	-0.0232447	0.102197065869927	0.666840509272855	0.00666981786930166	0.827519689881002	0.0361196445637721
chr10:75329806-75330307	Pancreas	Pancreas.Lymphoid cells_B cells	up	-0.0147134	0.0666724530330504	0.556601549056322	0.0066706756933538	0.758488895251436	0.0361219439111499
chr2:25620354-25620855	Pancreas	Pancreas.Lymphoid cells_B cells	up	-0.0301704	0.0892689763465862	0.380530588807416	0.00667150859843121	0.632984344330785	0.0361247113891663
chr10:66854778-66855279	Pancreas	Pancreas.Lymphoid cells_B cells	up	0.0179821483598011	0.067777136385532	0.387824438975366	0.00667416613793792	0.638700556282923	0.0361350115350033
chr1:54179133-54179634	Pancreas	Pancreas.Lymphoid cells_B cells	up	0.0121476442087272	0.106853198435012	0.758260785509443	0.00667451294936376	0.879482489703157	0.0361355260861744
chr15:93372687-93373188	Pancreas	Pancreas.Lymphoid cells_B cells	up	0.0225329665971556	0.0741613019936923	0.4566874622495	0.00667733791827666	0.688808206686745	0.0361494567305171
chr15:75977444-75977945	Pancreas	Pancreas.Lymphoid cells_B cells	up	-0.0594424	0.0783515814614324	0.120545445677633	0.00667777343153161	0.387374696318049	0.036150450889678
chr10:12607195-12607696	Pancreas	Pancreas.Lymphoid cells_B cells	up	-0.0172343	0.0874600605964254	0.582801429496632	0.00667874248175502	0.775685003635876	0.0361543331932036
chr13:55369496-55369997	Pancreas	Pancreas.Lymphoid cells_B cells	down	0.00202060466639828	-0.0327202	0.853413198805138	0.00667932847324855	0.930456365430786	0.0361561416532596
chr9:32373722-32374223	Pancreas	Pancreas.Lymphoid cells_B cells	up	-0.00133322	0.0784129846861372	0.963902795305644	0.00667976448072742	0.983355764888297	0.0361571381230218
chr16:76766444-76766945	Pancreas	Pancreas.Lymphoid cells_B cells	down	0.0239442854849067	-0.0827072	0.450517212315931	0.00668020926434603	0.684783872536979	0.0361581820205159
chr18:62044663-62045164	Pancreas	Pancreas.Lymphoid cells_B cells	up	0.0310498685439921	0.075577645967463	0.397498325914243	0.00668299983737363	0.646033243820175	0.0361705584380124
chr12:30555295-30555796	Pancreas	Pancreas.Lymphoid cells_B cells	up	0.0231980180755448	0.0866998165700322	0.268034478878318	0.00668423073221986	0.539610617701136	0.0361758562393425
chr11:46325340-46325841	Pancreas	Pancreas.Lymphoid cells_B cells	down	0.0280262657056219	-0.0689258	0.19035476679477	0.00668457976994385	0.467419111385245	0.0361763811048801
chr1:177489748-177490249	Pancreas	Pancreas.Lymphoid cells_B cells	down	-0.0083554	-0.0449945	0.508653614695878	0.00668571143036898	0.725462346549386	0.0361793554621956
chr4:43492714-43493215	Pancreas	Pancreas.Lymphoid cells_B cells	down	-0.00247036	-0.0321015	0.81617860551512	0.00668610761213374	0.911357444445562	0.0361793554621956
chr9:15537607-15538108	Pancreas	Pancreas.Lymphoid cells_B cells	up	0.00152487067281801	0.0681662222490475	0.946758149060152	0.00668638975805258	0.975339186473752	0.0361793554621956
chr11:32200168-32200669	Pancreas	Pancreas.Lymphoid cells_B cells	up	0.020065888242907	0.0365992385265458	0.0987851309816687	0.0066876324703317	0.358914958830628	0.0361847154743228
chr7:100990598-100991099	Pancreas	Pancreas.Lymphoid cells_B cells	up	0.018987994822989	0.0747795280642119	0.522187541710394	0.00668953967556029	0.735215962020469	0.0361936703130816
chr11:49972239-49972740	Pancreas	Pancreas.Lymphoid cells_B cells	up	-0.0399754	0.0881777406840868	0.347744424766893	0.00669077022675212	0.606874152781579	0.036198963586564
chr4:150982264-150982765	Pancreas	Pancreas.Lymphoid cells_B cells	up	0.00128838057458004	0.113706137332047	0.980680256424708	0.00669154053186106	0.990609878300858	0.0362017664930765
chr13:53119754-53120255	Pancreas	Pancreas.Lymphoid cells_B cells	up	-0.0189606	0.0706748704776501	0.47058763984203	0.00669293132958956	0.698201086384136	0.0362051965983722
chr6:69631970-69632471	Pancreas	Pancreas.Lymphoid cells_B cells	down	-0.00815273	-0.0736452	0.749390488477686	0.00669260900958817	0.874520444826092	0.0362051965983722
chr15:95886435-95886936	Pancreas	Pancreas.Lymphoid cells_B cells	up	-0.0281164	0.0523679256193233	0.135273980700199	0.00669392724418659	0.405918101735634	0.0362092192286826
chr14:30607669-30608170	Pancreas	Pancreas.Lymphoid cells_B cells	down	-0.0168828	-0.0309635	0.116355105459757	0.00669424035058372	0.381967887233002	0.0362095482052151
chr15:98776274-98776775	Pancreas	Pancreas.Lymphoid cells_B cells	up	-0.0124935	0.0382357971207368	0.344254287431354	0.00669748131367669	0.603858903668848	0.0362257135128748
chr4:82186786-82187287	Pancreas	Pancreas.Lymphoid cells_B cells	up	0.0325825697056713	0.0610572217967057	0.143883779155859	0.00669834594741319	0.416230861732319	0.0362276596358492
chr7:126649334-126649835	Pancreas	Pancreas.Lymphoid cells_B cells	down	0.00140452099395328	-0.029551	0.897491252914623	0.00669816812437844	0.952010351771902	0.0362276596358492
chr4:133169438-133169939	Pancreas	Pancreas.Lymphoid cells_B cells	down	0.00701179921429109	-0.0317456	0.539298839256912	0.00669936962873358	0.746956417378741	0.0362310898072249
chr6:134047959-134048460	Pancreas	Pancreas.Lymphoid cells_B cells	up	0.0304682352731348	0.0650045466106436	0.113716842624533	0.00670006656120416	0.378600666237759	0.0362315042059555
chr6:131404214-131404715	Pancreas	Pancreas.Lymphoid cells_B cells	down	0.0299107622626629	-0.0711621	0.229678108195855	0.0067020025585547	0.505263433657554	0.0362392425578874
chr9:15301317-15301818	Pancreas	Pancreas.Lymphoid cells_B cells	down	0.0240926715173136	-0.0674328	0.226416883006068	0.0067018886781055	0.502587015652943	0.0362392425578874
chr16:55963765-55964266	Pancreas	Pancreas.Lymphoid cells_B cells	up	0.0240956111711961	0.0561392154794139	0.19783165719209	0.00670234593024446	0.474820800568874	0.036239733924518
chr8:3693258-3693759	Pancreas	Pancreas.Lymphoid cells_B cells	down	-0.0107511	-0.0429834	0.409115628942089	0.00670292563408609	0.654798684553163	0.0362415030592041
chr1:171865469-171865970	Pancreas	Pancreas.Lymphoid cells_B cells	up	-0.0133951	0.0908056837283497	0.649069250469327	0.00670365654192794	0.816944647546366	0.0362440895624074
chr11:113159817-113160318	Pancreas	Pancreas.Lymphoid cells_B cells	down	-0.0506383	-0.0751929	0.0600806837815376	0.00670513951433352	0.297213050423611	0.0362480109855439
chr15:59802268-59802769	Pancreas	Pancreas.Lymphoid cells_B cells	up	0.0140557142745677	0.0587608951638021	0.454229920381646	0.00670637137376654	0.687130646956265	0.036252710263629
chr15:82206662-82207163	Pancreas	Pancreas.Lymphoid cells_B cells	up	0.0244031557302988	0.0648376497672029	0.309417067697164	0.00670651396428202	0.575015269539029	0.036252710263629
chr5:144100058-144100559	Pancreas	Pancreas.Lymphoid cells_B cells	down	-0.0188945	-0.0312654	0.108205100286131	0.00670768856337607	0.371345228795742	0.0362549632209831
chr7:66151027-66151528	Pancreas	Pancreas.Lymphoid cells_B cells	up	0.00463999575140719	0.0637709756563648	0.831597845948699	0.00670746165982485	0.91948170224099	0.0362549632209831
chr18:60774368-60774869	Pancreas	Pancreas.Lymphoid cells_B cells	down	-0.00294628	-0.0303804	0.782586549299634	0.00671085152556118	0.893224717731415	0.0362673547164838
chr13:117203494-117203995	Pancreas	Pancreas.Lymphoid cells_B cells	down	-0.015379	-0.0660455	0.541002730653091	0.00671274081384468	0.748028707676676	0.0362754400604783
chr10:82923510-82924011	Pancreas	Pancreas.Lymphoid cells_B cells	up	0.0064389388184741	0.0652246814887874	0.789588640178321	0.00671652852549814	0.89723935895105	0.0362929625471068
chr8:88177253-88177754	Pancreas	Pancreas.Lymphoid cells_B cells	up	0.0201436486623158	0.0738672581816754	0.445692311278893	0.00671674194682597	0.681353847703971	0.0362929625471068
chr8:66322995-66323496	Pancreas	Pancreas.Lymphoid cells_B cells	down	-0.00929099	-0.0386721	0.419364135054518	0.00671717438737917	0.662129666955172	0.0362939327927647
chr5:91525930-91526431	Pancreas	Pancreas.Lymphoid cells_B cells	up	0.0358110381846388	0.0930089687531875	0.336493884958631	0.00671872409675887	0.597170234130088	0.0363009395145016
chrX:130338747-130339248	Pancreas	Pancreas.Lymphoid cells_B cells	down	0.0202808016800836	-0.0789464	0.565037292669504	0.00671920261800239	0.763556857088146	0.0363012522867872
chr2:90774395-90774896	Pancreas	Pancreas.Lymphoid cells_B cells	down	-0.0145685	-0.0703484	0.487523711498101	0.00672058697002251	0.710264265637499	0.0363031173688567
chr7:75791099-75791600	Pancreas	Pancreas.Lymphoid cells_B cells	up	0.00292176767942105	0.0688349106035146	0.897235975448039	0.00672146396617478	0.95189356124933	0.0363057611275812
chr16:49948860-49949361	Pancreas	Pancreas.Lymphoid cells_B cells	up	-0.0150467	0.0749369436462376	0.595879144964533	0.00672299100938189	0.784017293271084	0.0363114238147236
chr8:121937667-121938168	Pancreas	Pancreas.Lymphoid cells_B cells	up	0.00285722480243396	0.0957438298534231	0.934973637906003	0.00672319456294741	0.969642434176867	0.0363114238147236
chr1:85947378-85947879	Pancreas	Pancreas.Lymphoid cells_B cells	up	-0.0209395	0.0765656500784088	0.532146308516327	0.00672394784724657	0.742160788878606	0.0363141257131973
chr17:73548023-73548524	Pancreas	Pancreas.Lymphoid cells_B cells	down	-0.0193915	-0.0655995	0.335189244982905	0.00672514479768397	0.596166128996437	0.0363192234325254
chr5:72752589-72753090	Pancreas	Pancreas.Lymphoid cells_B cells	down	-0.0220742	-0.0456449	0.112423415377466	0.00672756274358041	0.376899821742902	0.0363309145204363
chr15:64373121-64373622	Pancreas	Pancreas.Lymphoid cells_B cells	down	-0.0220578	-0.039554	0.0770364563127873	0.00672896290515435	0.326547752616335	0.0363363765779963
chr2:170272983-170273484	Pancreas	Pancreas.Lymphoid cells_B cells	up	0.0242156518799559	0.0701527223074113	0.225502	0.00672908052358186	0.501753232422749	0.0363363765779963
chr13:30777619-30778120	Pancreas	Pancreas.Lymphoid cells_B cells	up	0.00431978236847454	0.0621077667296109	0.829846875126598	0.00673021282193996	0.918458500009021	0.0363411235912758
chr5:67445726-67446227	Pancreas	Pancreas.Lymphoid cells_B cells	down	0.0260014663296939	-0.0933055	0.365928439090604	0.00673056385777801	0.621415037295185	0.0363416518236233
chr2:6491040-6491541	Pancreas	Pancreas.Lymphoid cells_B cells	up	-0.0175328	0.0739824368492412	0.596765485686005	0.00673088805645397	0.784622434455513	0.0363420351145324
chr17:31935046-31935547	Pancreas	Pancreas.Lymphoid cells_B cells	up	-0.0264929	0.0713351042489816	0.454630343594379	0.00673256494437822	0.687453805828729	0.036347946926338
chr2:164205891-164206392	Pancreas	Pancreas.Lymphoid cells_B cells	up	-0.0548748	0.0919763937288159	0.280752745250516	0.00673346448506303	0.550406692060334	0.036347946926338
chr6:145835315-145835816	Pancreas	Pancreas.Lymphoid cells_B cells	down	-0.0188991	-0.0341403	0.127998962205143	0.00673350250047013	0.396778899624268	0.036347946926338
chr7:128665718-128666219	Pancreas	Pancreas.Lymphoid cells_B cells	up	-0.0371644	0.0693847283308543	0.196819898316622	0.00673333435504681	0.473883871842636	0.036347946926338
chr7:13315413-13315914	Pancreas	Pancreas.Lymphoid cells_B cells	up	0.0210109163671453	0.0653592389331732	0.317867637114648	0.0067369070163202	0.581960567260377	0.0363649570352529
chr15:55843000-55843501	Pancreas	Pancreas.Lymphoid cells_B cells	down	-0.0132715	-0.077226	0.571388904226485	0.00673775907231619	0.767764722697419	0.0363681885330993
chr2:146913187-146913688	Pancreas	Pancreas.Lymphoid cells_B cells	up	0.0393462767016953	0.0949797962434566	0.261236647885007	0.00673809990596589	0.533673211572856	0.0363686604830149
chr2:114260341-114260842	Pancreas	Pancreas.Lymphoid cells_B cells	up	0.00208730986239677	0.0648528416839858	0.929491632354131	0.00673892950299564	0.966985532237797	0.0363717703816165
chr10:20219421-20219922	Pancreas	Pancreas.Lymphoid cells_B cells	down	-0.0224687	-0.0755283	0.331488805093235	0.00673942226817189	0.593365002459454	0.0363730621448164
chr10:117721367-117721868	Pancreas	Pancreas.Lymphoid cells_B cells	up	-0.032769	0.0907745861872414	0.17130440356312	0.00674059700320826	0.44797648118713	0.0363777336443352
chr16:37813617-37814118	Pancreas	Pancreas.Lymphoid cells_B cells	up	-0.0325947	0.0591206200375196	0.144521088999575	0.00674079475398605	0.417055288580979	0.0363777336443352
chr18:37935267-37935768	Pancreas	Pancreas.Lymphoid cells_B cells	down	-0.0128432	-0.0316933	0.216609771682002	0.00674261740443292	0.493604637297169	0.0363848657230275
chr3:79072464-79072965	Pancreas	Pancreas.Lymphoid cells_B cells	down	-0.0404028	-0.0720921	0.151068172949736	0.00674287024131323	0.424902180262559	0.0363848657230275
chr11:107339335-107339836	Pancreas	Pancreas.Lymphoid cells_B cells	up	-0.00368941	0.0806279200869108	0.890493975583803	0.00674344961465734	0.948411210696743	0.0363865883113681
chr2:172429157-172429658	Pancreas	Pancreas.Lymphoid cells_B cells	up	0.0290242589933641	0.078196410900937	0.319038416553364	0.0067437910125416	0.582993568102176	0.0363870569833058
chr1:151025012-151025513	Pancreas	Pancreas.Lymphoid cells_B cells	down	0.00641890100334938	-0.0474741	0.635471004205537	0.00674554626231544	0.808608161921355	0.0363910608086213
chr18:68718771-68719272	Pancreas	Pancreas.Lymphoid cells_B cells	up	-0.0276335	0.101561260177024	0.458153290391051	0.00674539555291771	0.689986864768807	0.0363910608086213
chr15:62190402-62190903	Pancreas	Pancreas.Lymphoid cells_B cells	up	0.015156465202698	0.0620293329355208	0.417737576604426	0.0067470556536957	0.66098570589632	0.0363978355813201
chr11:109346172-109346673	Pancreas	Pancreas.Lymphoid cells_B cells	down	-0.023469	-0.0641645	0.301325904514808	0.0067488460349525	0.568022106460502	0.0364047573315489
chr4:139579311-139579812	Pancreas	Pancreas.Lymphoid cells_B cells	up	0.022284352038957	0.0510050164629442	0.20167278440724	0.00674937757879638	0.478526878389679	0.036406256299578
chr19:10695727-10696228	Pancreas	Pancreas.Lymphoid cells_B cells	down	-0.0385487	-0.0755473	0.147762014367646	0.00675015027386848	0.420820584109231	0.0364090558798414
chr19:43629130-43629631	Pancreas	Pancreas.Lymphoid cells_B cells	down	-0.00271782	-0.0772895	0.9212265484285	0.0067505880252247	0.963176437731033	0.0364100486934367
chr4:139877209-139877710	Pancreas	Pancreas.Lymphoid cells_B cells	up	0.0184048815039216	0.0688990028335981	0.488310227855805	0.0067526918684154	0.710743021720329	0.0364186587901117
chr2:60019077-60019578	Pancreas	Pancreas.Lymphoid cells_B cells	down	-0.00573665	-0.0352141	0.615487262310875	0.00675442748197995	0.796278833860869	0.0364266505062823
chr9:69314363-69314864	Pancreas	Pancreas.Lymphoid cells_B cells	up	0.0691563501441782	0.109857112314816	0.080920227081923	0.00675545043548999	0.333170620835535	0.0364307983881891
chr6:42310596-42311097	Pancreas	Pancreas.Lymphoid cells_B cells	down	-0.0149002	-0.0634294	0.526511247652793	0.00675640389016785	0.738225729102503	0.0364345711791264
chr12:40449301-40449802	Pancreas	Pancreas.Lymphoid cells_B cells	up	0.0184921427234396	0.0731768317450372	0.464670278750083	0.00675735117798906	0.694137441321915	0.0364361651895785
chr2:71490130-71490631	Pancreas	Pancreas.Lymphoid cells_B cells	up	0.0419085129316548	0.0861599310772605	0.136779663362576	0.00675746108676041	0.407674635636716	0.0364361651895785
chr6:50964224-50964725	Pancreas	Pancreas.Lymphoid cells_B cells	up	0.0359626564670938	0.105249975553921	0.335794604805235	0.00675776489993387	0.596609295998873	0.0364364344828171
chr17:79109491-79109992	Pancreas	Pancreas.Lymphoid cells_B cells	up	-0.0672223	0.102859097538077	0.130100946148431	0.00675852117051008	0.399152782492834	0.0364391432184932
chr9:31295031-31295532	Pancreas	Pancreas.Lymphoid cells_B cells	up	0.00801724735661888	0.0841903548439265	0.806804384068185	0.0067594101639441	0.906509406473507	0.0364425673103908
chr6:136949433-136949934	Pancreas	Pancreas.Lymphoid cells_B cells	down	-0.00822221	-0.0558314	0.622369468020346	0.00676023104240266	0.800869283437056	0.0364456239249417
chr2:69885379-69885880	Pancreas	Pancreas.Lymphoid cells_B cells	down	-0.0159236	-0.0339615	0.159473394076169	0.00676230769798156	0.434790840230007	0.0364527117387833
chr5:149853068-149853569	Pancreas	Pancreas.Lymphoid cells_B cells	up	0.0205448487640769	0.0681491132844605	0.34771224809175	0.00676228817879374	0.606858851436085	0.0364527117387833
chr5:124000740-124001241	Pancreas	Pancreas.Lymphoid cells_B cells	down	0.00652443687040823	-0.0359648	0.591254636390119	0.00676337752200362	0.781011388854937	0.0364571094219202
chr16:84696090-84696591	Pancreas	Pancreas.Lymphoid cells_B cells	up	-0.0244986	0.0764424066604928	0.33696375366662	0.00676401888053844	0.597531237644687	0.0364591972738348
chr12:30231795-30232296	Pancreas	Pancreas.Lymphoid cells_B cells	up	0.0414417689134895	0.101888656888692	0.236991027488565	0.00676514056179347	0.511902902044801	0.0364625045623511
chr8:66913562-66914063	Pancreas	Pancreas.Lymphoid cells_B cells	up	0.0224025442602961	0.0532487144155152	0.237067048993069	0.00676512124960676	0.511963974383558	0.0364625045623511
chr5:35909965-35910466	Pancreas	Pancreas.Lymphoid cells_B cells	up	0.0377495524973335	0.0900331688710758	0.248780852914495	0.00676782063729209	0.522269854369799	0.0364755797651787
chr7:145111259-145111760	Pancreas	Pancreas.Lymphoid cells_B cells	down	-0.00995165	-0.0433999	0.421603120333141	0.00676832934390019	0.663932742763184	0.0364769517011727
chr1:106345700-106346201	Pancreas	Pancreas.Lymphoid cells_B cells	up	0.0254639828602879	0.0648331543853873	0.203602285820331	0.00676983665836604	0.480487601658701	0.036480965553628
chr16:52056111-52056612	Pancreas	Pancreas.Lymphoid cells_B cells	down	0.00459612546841799	-0.0504062	0.736849782803391	0.00676961505510297	0.867483831582807	0.036480965553628
chr3:145916248-145916749	Pancreas	Pancreas.Lymphoid cells_B cells	up	0.0306879195773477	0.0625884971179219	0.22465947969031	0.00676982843637573	0.500994828512618	0.036480965553628
chr10:17484192-17484693	Pancreas	Pancreas.Lymphoid cells_B cells	down	-0.00410895	-0.0623783	0.824832273264105	0.0067705842679955	0.915932899351061	0.0364824685558568
chr9:107437931-107438432	Pancreas	Pancreas.Lymphoid cells_B cells	up	0.0187641975729758	0.140561495998975	0.683698328536942	0.00677087814527436	0.837066754231462	0.0364824685558568
chr1:74802972-74803473	Pancreas	Pancreas.Lymphoid cells_B cells	down	-0.0134355	-0.0326879	0.259211079664557	0.00677304237882943	0.531676660966028	0.0364927597559545
chr2:102934818-102935319	Pancreas	Pancreas.Lymphoid cells_B cells	up	-0.0278969	0.0944696341047981	0.454042037063544	0.00677410248795058	0.686968941277992	0.0364963640026807
chr3:157109276-157109777	Pancreas	Pancreas.Lymphoid cells_B cells	up	0.00817317858784316	0.124703569738879	0.850306899000928	0.00677421990072332	0.928946727451468	0.0364963640026807
chr16:20021811-20022312	Pancreas	Pancreas.Lymphoid cells_B cells	down	-0.0345833	-0.0676183	0.176252184430613	0.00677621877994114	0.453369887309228	0.0365043924694945
chr8:121698376-121698877	Pancreas	Pancreas.Lymphoid cells_B cells	up	0.000390695738526543	0.082026427368561	0.98558189581414	0.00677758213920511	0.993071160988953	0.0365103666609344
chr1:170079852-170080353	Pancreas	Pancreas.Lymphoid cells_B cells	up	0.0256756019934638	0.101109415058275	0.593235006768966	0.00677839745824513	0.78218126642288	0.0365106476318087
chr5:122683884-122684385	Pancreas	Pancreas.Lymphoid cells_B cells	down	-0.0102844	-0.0356069	0.393866041260249	0.00677795616172902	0.643188914135266	0.0365106476318087
chr13:77727939-77728440	Pancreas	Pancreas.Lymphoid cells_B cells	up	-0.063502	0.090298559890894	0.058901581003438	0.00677928112574452	0.294876748243055	0.0365140370132231
chr8:103569802-103570303	Pancreas	Pancreas.Lymphoid cells_B cells	up	-0.0181704	0.117643528567954	0.78522021528619	0.00678124571917963	0.894853145604467	0.0365232479210274
chr13:33748309-33748810	Pancreas	Pancreas.Lymphoid cells_B cells	up	-0.0334031	0.14570581293989	0.536439933842407	0.00678205392679483	0.745176820536257	0.0365262301695861
chr14:55115289-55115790	Pancreas	Pancreas.Lymphoid cells_B cells	up	0.0133790245858168	0.0666506442396342	0.56505995138028	0.00678665736155266	0.763556857088146	0.0365469087182757
chr5:62866931-62867432	Pancreas	Pancreas.Lymphoid cells_B cells	down	0.0293503460973888	-0.0540273	0.12613878813918	0.0067863504518727	0.394448846518318	0.0365469087182757
chr11:6193983-6194484	Pancreas	Pancreas.Lymphoid cells_B cells	up	-0.00432987	0.0650246079700476	0.849663847779851	0.00678851023285853	0.92877174697388	0.0365545770769975
chr18:14847483-14847984	Pancreas	Pancreas.Lymphoid cells_B cells	up	0.0184860439490302	0.0760444621195563	0.46371731003581	0.00678864241778704	0.693363431972638	0.0365545770769975
chr2:151569447-151569948	Pancreas	Pancreas.Lymphoid cells_B cells	up	0.018667356189408	0.0746885870927351	0.408138582402762	0.00678904075258044	0.654179424730908	0.0365545770769975
chr19:10297653-10298154	Pancreas	Pancreas.Lymphoid cells_B cells	up	0.0253729293632486	0.101945268871649	0.477346365208474	0.00679065798306581	0.703174022319807	0.0365602219356868
chr5:53361290-53361791	Pancreas	Pancreas.Lymphoid cells_B cells	up	-0.0664154	0.0747895677319685	0.051024620915082	0.00679043251445108	0.27937584126375	0.0365602219356868
chr16:10331049-10331550	Pancreas	Pancreas.Lymphoid cells_B cells	up	0.0249790064185594	0.0754127986977248	0.327451633726597	0.00679393684597426	0.590189745508965	0.0365751309783049
chr15:78152227-78152728	Pancreas	Pancreas.Lymphoid cells_B cells	up	-0.028564	0.0890003881481771	0.558721929056943	0.00679424197862035	0.759893167178082	0.0365754017381009
chr9:14287195-14287696	Pancreas	Pancreas.Lymphoid cells_B cells	down	0.0186701777713858	-0.050258	0.229193455655113	0.00679486754219459	0.504895657071188	0.0365770143217436
chr15:38182610-38183111	Pancreas	Pancreas.Lymphoid cells_B cells	up	-0.0289657	0.0829127904611878	0.437983463112749	0.00679535094191037	0.675987503535882	0.0365772557975826
chr11:103091970-103092471	Pancreas	Pancreas.Lymphoid cells_B cells	up	0.040525219954104	0.070730021260316	0.0541610202059412	0.00679602608088237	0.285542359237237	0.0365795179910955
chr8:113656691-113657192	Pancreas	Pancreas.Lymphoid cells_B cells	up	0.0158569612126457	0.0658378586495151	0.394053740229996	0.00679750672114189	0.643350549988458	0.0365861154520801
chr9:92614916-92615417	Pancreas	Pancreas.Lymphoid cells_B cells	up	0.0586249870235803	0.0986780988210177	0.0926504111920515	0.00679881713499137	0.350994969797382	0.0365917962456408
chr14:32693175-32693676	Pancreas	Pancreas.Lymphoid cells_B cells	up	-0.0255714	0.0751542606050072	0.39344285640736	0.00680021876703347	0.642819654197848	0.0365952230341099
chr19:40821268-40821769	Pancreas	Pancreas.Lymphoid cells_B cells	down	-0.00434057	-0.0359109	0.716656495522549	0.00680144536705413	0.855879413917722	0.0365990793664171
chr17:51209518-51210019	Pancreas	Pancreas.Lymphoid cells_B cells	down	0.00789812158328252	-0.0447949	0.561339189512369	0.00680206172027357	0.761440312878234	0.0366010237446311
chr2:92667107-92667608	Pancreas	Pancreas.Lymphoid cells_B cells	up	0.0404636774191771	0.107562188303103	0.138023240729072	0.00680369072119555	0.409129630979559	0.03660841670049
chr18:3176874-3177375	Pancreas	Pancreas.Lymphoid cells_B cells	up	-0.0360301	0.134383221436928	0.401071233696028	0.00680466828457703	0.648900875277465	0.0366109315817826
chr3:98050441-98050942	Pancreas	Pancreas.Lymphoid cells_B cells	up	0.0239812442424804	0.0538661044044386	0.206574497116358	0.00680460671191492	0.483658817670026	0.0366109315817826
chrX:85050883-85051384	Pancreas	Pancreas.Lymphoid cells_B cells	up	-0.0614247	0.100274575663845	0.244230078189241	0.00680550855894453	0.518299259896101	0.0366140799345487
chr15:103146604-103147105	Pancreas	Pancreas.Lymphoid cells_B cells	up	-0.0184595	0.0817730434191788	0.563181094576828	0.00680837735644163	0.762561590011554	0.03662814122895
chr18:23763005-23763506	Pancreas	Pancreas.Lymphoid cells_B cells	up	0.0113429853611739	0.0972046519084298	0.687705471079993	0.0068101162342324	0.83944489748694	0.0366351334818985
chr4:49283621-49284122	Pancreas	Pancreas.Lymphoid cells_B cells	down	0.00302873443498029	-0.0858987	0.891753861075664	0.00681018757348633	0.949082734124546	0.0366351334818985
chr10:26798790-26799291	Pancreas	Pancreas.Lymphoid cells_B cells	down	-0.00338523	-0.0614017	0.811985008237785	0.00681044821409739	0.90931480701205	0.0366351624556843
chr18:80679100-80679601	Pancreas	Pancreas.Lymphoid cells_B cells	up	0.0163513917169754	0.0669835917088068	0.490081532710423	0.00681214427000019	0.711998528612034	0.036642238457382
chr3:138757175-138757676	Pancreas	Pancreas.Lymphoid cells_B cells	down	0.0120911440252231	-0.077989	0.702544339764307	0.006812274245132	0.847762078210952	0.036642238457382
chr2:122572397-122572898	Pancreas	Pancreas.Lymphoid cells_B cells	up	0.0024660647664969	0.0681391898905792	0.878332649023187	0.00681287810616981	0.942657404469315	0.0366441132255252
chr16:95742995-95743496	Pancreas	Pancreas.Lymphoid cells_B cells	down	-0.0303563	-0.0568318	0.0716707603459466	0.00681362021787621	0.317544932545897	0.0366467314277858
chr11:69876089-69876590	Pancreas	Pancreas.Lymphoid cells_B cells	up	-0.0128224	0.0569269622932227	0.562335016076837	0.00681417862303701	0.762021355468853	0.0366483614139535
chr3:32736662-32737163	Pancreas	Pancreas.Lymphoid cells_B cells	down	-0.00859962	-0.0310642	0.405764588203462	0.00681494643123227	0.652200696105111	0.0366511174577952
chr10:93347354-93347855	Pancreas	Pancreas.Lymphoid cells_B cells	up	0.00364572731724828	0.0479153150813366	0.822887696237114	0.00681845513751299	0.914784642082497	0.0366658656858904
chr2:90642240-90642741	Pancreas	Pancreas.Lymphoid cells_B cells	down	-0.0126476	-0.0649978	0.600731162556765	0.00681881596869587	0.786959314911652	0.0366664322464915
chr9:107587356-107587857	Pancreas	Pancreas.Lymphoid cells_B cells	down	-0.014509	-0.0318247	0.162305127020404	0.00681918372815507	0.437904782747932	0.0366670360182724
chr17:64764624-64765125	Pancreas	Pancreas.Lymphoid cells_B cells	up	0.0401364066943632	0.0640435155658563	0.0502196043795553	0.00681953839868399	0.277700577883695	0.0366675693677264
chr17:73162792-73163293	Pancreas	Pancreas.Lymphoid cells_B cells	up	0.00813060946481113	0.0428010317937756	0.574869804489453	0.00682028816873807	0.770264141860639	0.0366702269847143
chr15:81801391-81801892	Pancreas	Pancreas.Lymphoid cells_B cells	up	0.0241800910666331	0.0748030496847956	0.399799449710989	0.00682134979635563	0.647814489481574	0.0366745610853023
chr17:73538152-73538653	Pancreas	Pancreas.Lymphoid cells_B cells	down	-0.0383373	-0.0734424	0.142859859676799	0.00682275223012448	0.414792660652534	0.0366779792896991
chr3:115571114-115571615	Pancreas	Pancreas.Lymphoid cells_B cells	down	-0.0355391	-0.0643581	0.096447463519234	0.00682226526037276	0.356386738753462	0.0366779792896991
chr6:139935325-139935826	Pancreas	Pancreas.Lymphoid cells_B cells	up	0.047090324362035	0.12951679901507	0.328617931254563	0.00682260240769672	0.591099738789651	0.0366779792896991
chr15:80364554-80365055	Pancreas	Pancreas.Lymphoid cells_B cells	up	-0.0310345	0.081712568564223	0.206640988277405	0.00682597471404671	0.483751401350957	0.0366911799130685
chr9:52331610-52332111	Pancreas	Pancreas.Lymphoid cells_B cells	up	0.0512912198548094	0.0766556587991283	0.067722160957734	0.00682591047500699	0.311400872370417	0.0366911799130685
chr9:22019893-22020394	Pancreas	Pancreas.Lymphoid cells_B cells	up	-0.0236828	0.0949612082163708	0.530499051604324	0.00682793223697256	0.741037167824452	0.0367003275552112
chr16:49999589-50000090	Pancreas	Pancreas.Lymphoid cells_B cells	up	0.00353103850993231	0.0746699197538138	0.902483733068721	0.00682991239055027	0.954363148973306	0.0367095961480484
chr3:130964041-130964542	Pancreas	Pancreas.Lymphoid cells_B cells	down	-0.00996985	-0.0803983	0.771593853482196	0.00683123115895068	0.887364772371403	0.0367153093490577
chr15:11710235-11710736	Pancreas	Pancreas.Lymphoid cells_B cells	up	-0.0233027	0.128944979824673	0.671619806099339	0.0068322112103822	0.830336364566129	0.0367192017134954
chr6:100404218-100404719	Pancreas	Pancreas.Lymphoid cells_B cells	up	-0.0275198	0.10169056897674	0.516616559759856	0.00683582588603112	0.731368551533064	0.0367358772781192
chr13:53199183-53199684	Pancreas	Pancreas.Lymphoid cells_B cells	up	-0.0325365	0.146305852809242	0.610619194521412	0.0068367744394756	0.7930844891736	0.0367373692546905
chr16:18056198-18056699	Pancreas	Pancreas.Lymphoid cells_B cells	up	-0.0354146	0.0789272519623403	0.249722220367756	0.00683690645138827	0.523060213596535	0.0367373692546905
chr6:11925601-11926102	Pancreas	Pancreas.Lymphoid cells_B cells	down	-0.0149622	-0.0347455	0.193312199984655	0.00683712738052198	0.470259919042199	0.0367373692546905
chr7:19171788-19172289	Pancreas	Pancreas.Lymphoid cells_B cells	up	-0.0176352	0.0738486126466986	0.561874642376094	0.00683676386217945	0.761712441412926	0.0367373692546905
chr1:10232857-10233358	Pancreas	Pancreas.Lymphoid cells_B cells	down	-0.0117319	-0.0364523	0.332102128095829	0.00683752772144001	0.593862921841291	0.0367381449794832
chrX:137119577-137120078	Pancreas	Pancreas.Lymphoid cells_B cells	up	-0.0117095	0.0860623591703714	0.759396748173175	0.00683845053239986	0.880129032630308	0.0367417277809365
chr16:25485062-25485563	Pancreas	Pancreas.Lymphoid cells_B cells	up	0.0369437476423952	0.0963272353721815	0.292604598965737	0.00683954636842137	0.560638958467946	0.0367462399109571
chr17:35705797-35706298	Pancreas	Pancreas.Lymphoid cells_B cells	up	0.00605776845224812	0.0775492796046801	0.831732824165189	0.00684050630003413	0.919510578676233	0.0367480706268141
chr4:14864510-14865011	Pancreas	Pancreas.Lymphoid cells_B cells	down	0.00457398816169009	-0.043078	0.732564702796958	0.00684065524188702	0.865269408817488	0.0367480706268141
chr7:141280639-141281140	Pancreas	Pancreas.Lymphoid cells_B cells	up	0.0120437107696481	0.0742450783338384	0.699268024427711	0.00684116025946881	0.845771166563822	0.0367494080799462
chr15:82992312-82992813	Pancreas	Pancreas.Lymphoid cells_B cells	up	-0.0227959	0.0760206047012889	0.355542660879228	0.00684225076328252	0.613350299410199	0.0367538904356211
chr15:86225148-86225649	Pancreas	Pancreas.Lymphoid cells_B cells	up	-0.0182254	0.0622032458848139	0.397520282162298	0.00684306476622657	0.646046980897972	0.0367555116765054
chr3:115661009-115661510	Pancreas	Pancreas.Lymphoid cells_B cells	down	-0.00381648	-0.0369506	0.744197422345807	0.0068429908024722	0.87165664937741	0.0367555116765054
chr11:74463333-74463834	Pancreas	Pancreas.Lymphoid cells_B cells	up	-0.00430604	0.0853977781671666	0.908638875948596	0.00684385316044201	0.957301899047113	0.0367574732302124
chr14:27376130-27376631	Pancreas	Pancreas.Lymphoid cells_B cells	up	0.02100756944432	0.0377471265738778	0.117494146521675	0.00684406127124689	0.383429510808934	0.0367574732302124
chr5:100852307-100852808	Pancreas	Pancreas.Lymphoid cells_B cells	down	0.00584023220475482	-0.0845962	0.829352033534019	0.00684453326659259	0.918179878438869	0.0367574732302124
chr6:3427061-3427562	Pancreas	Pancreas.Lymphoid cells_B cells	down	-0.0100731	-0.0421392	0.475531772053321	0.00684422364267063	0.701810684624282	0.0367574732302124
chr8:114682021-114682522	Pancreas	Pancreas.Lymphoid cells_B cells	up	-0.0231269	0.115629108287853	0.562609545867403	0.00684471049824876	0.762183178322996	0.0367574732302124
chr14:75845577-75846078	Pancreas	Pancreas.Lymphoid cells_B cells	down	0.00597694527442432	-0.0338925	0.5977451449262	0.00684509801113003	0.785177412869578	0.0367576554021032
chr9:41072682-41073183	Pancreas	Pancreas.Lymphoid cells_B cells	down	-0.0106444	-0.030788	0.349444914499016	0.00684525663712979	0.608407515902743	0.0367576554021032
chr11:86898310-86898811	Pancreas	Pancreas.Lymphoid cells_B cells	up	-0.0147438	0.0717554067253201	0.574976991376509	0.00684635269467914	0.770313881996096	0.0367621655935923
chr2:129633306-129633807	Pancreas	Pancreas.Lymphoid cells_B cells	up	0.000135197727024099	0.0543398875000271	0.992952717958764	0.00684984269784995	0.996836926998536	0.0367795294936856
chr11:97603164-97603665	Pancreas	Pancreas.Lymphoid cells_B cells	up	-0.0176632	0.0946765495860965	0.672950629742838	0.00685056555048532	0.831015462523888	0.0367806587635738
chr5:150118303-150118804	Pancreas	Pancreas.Lymphoid cells_B cells	down	-0.021205	-0.0347844	0.0551462914174125	0.00685032728218785	0.287415636659374	0.0367806587635738
chr10:99676509-99677010	Pancreas	Pancreas.Lymphoid cells_B cells	down	0.0423709289094914	-0.110615	0.308485188901138	0.00685088173238171	0.574219378323107	0.0367809804271257
chr14:30245787-30246288	Pancreas	Pancreas.Lymphoid cells_B cells	up	-0.00695918	0.0604134370303326	0.741692767216809	0.00685143641813348	0.870249936413934	0.0367825824970521
chr15:102980303-102980804	Pancreas	Pancreas.Lymphoid cells_B cells	up	0.0390230658665136	0.082942277004617	0.291006	0.00685179225944975	0.559239108865327	0.0367831169719568
chr3:87519216-87519717	Pancreas	Pancreas.Lymphoid cells_B cells	up	0.00182926218359788	0.0896492174177209	0.953171943555633	0.0068531318483543	0.978315518042744	0.036788932353501
chr5:54087411-54087912	Pancreas	Pancreas.Lymphoid cells_B cells	down	0.0149401170558942	-0.0772822	0.615252596235733	0.00685356376687899	0.796141213800623	0.0367898749327726
chr14:118461376-118461877	Pancreas	Pancreas.Lymphoid cells_B cells	up	-0.0127749	0.131102608040278	0.79514080031312	0.00685486070921233	0.900276801780805	0.0367940846115782
chr7:100115044-100115545	Pancreas	Pancreas.Lymphoid cells_B cells	up	-0.0567459	0.080884992881522	0.113013821311693	0.00685545230174717	0.377617816499963	0.0367958839250546
chr16:87671385-87671886	Pancreas	Pancreas.Lymphoid cells_B cells	down	-0.0571703	-0.0827313	0.0823185937881314	0.00685678878102422	0.335668827669293	0.0367977411490208
chr2:166524245-166524746	Pancreas	Pancreas.Lymphoid cells_B cells	up	-0.00286558	0.1023064354724	0.937357533415442	0.00685628837495714	0.970799645725694	0.0367977411490208
chr6:25804504-25805005	Pancreas	Pancreas.Lymphoid cells_B cells	down	-0.0119779	-0.0773989	0.680107790489562	0.00685638224441264	0.835009628159556	0.0367977411490208
chr6:88770493-88770994	Pancreas	Pancreas.Lymphoid cells_B cells	down	0.0157762760574626	-0.0559637	0.386570204267671	0.00685704118476288	0.637674003210238	0.0367977411490208
chr9:58890084-58890585	Pancreas	Pancreas.Lymphoid cells_B cells	up	-0.0461057	0.0766901712864742	0.221460139554754	0.00685708025856693	0.497936081958646	0.0367977411490208
chr12:77090449-77090950	Pancreas	Pancreas.Lymphoid cells_B cells	up	0.0168864732413474	0.08366360475448	0.483101991025793	0.00685801738183882	0.707106378534791	0.0368013941042038
chr14:77596429-77596930	Pancreas	Pancreas.Lymphoid cells_B cells	up	-0.00100282	0.127882353670102	0.983214238772087	0.0068584401881431	0.99189445557346	0.0368022869691199
chr11:106679163-106679664	Pancreas	Pancreas.Lymphoid cells_B cells	up	0.0185089789738479	0.0584716540044407	0.363551420085924	0.00686140639358139	0.619686647464741	0.0368140744385935
chr14:54386137-54386638	Pancreas	Pancreas.Lymphoid cells_B cells	up	0.0229918582944222	0.0756178438364756	0.330772758450011	0.00686103303689872	0.592882556614267	0.0368140744385935
chr4:45397965-45398466	Pancreas	Pancreas.Lymphoid cells_B cells	down	-0.0163547	-0.076237	0.534083311586456	0.00686131332281559	0.74355019705107	0.0368140744385935
chr5:151135045-151135546	Pancreas	Pancreas.Lymphoid cells_B cells	up	-0.0606948	0.0954903533090444	0.246587456109875	0.00686310494651904	0.520396875959471	0.0368204348962395
chr7:98108706-98109207	Pancreas	Pancreas.Lymphoid cells_B cells	up	0.0256059809303234	0.0465198465598569	0.114010649783019	0.00686292192174713	0.379051275208089	0.0368204348962395
chr4:128700490-128700991	Pancreas	Pancreas.Lymphoid cells_B cells	up	0.0544050052050084	0.0886973872248688	0.0747717489366579	0.00686367192852108	0.322961272209479	0.0368221003203027
chr11:6658799-6659300	Pancreas	Pancreas.Lymphoid cells_B cells	up	-0.00617489	0.0888864422851411	0.828512442096946	0.00686684147720134	0.917767159127565	0.0368350116930229
chr14:99323372-99323873	Pancreas	Pancreas.Lymphoid cells_B cells	up	0.0371850476092337	0.149026860407624	0.412441278924954	0.00686710520798064	0.657370765462905	0.0368350116930229
chr19:5713673-5714174	Pancreas	Pancreas.Lymphoid cells_B cells	up	-0.0037793	0.053123430231837	0.855129137107472	0.00686698908537152	0.931153014841607	0.0368350116930229
chr8:25644006-25644507	Pancreas	Pancreas.Lymphoid cells_B cells	down	0.0151050592716949	-0.0708131	0.579278148555589	0.00686670190035797	0.773175335422273	0.0368350116930229
chr5:122217550-122218051	Pancreas	Pancreas.Lymphoid cells_B cells	down	-0.0163405	-0.0360856	0.195642477367663	0.00686811737535393	0.472670449858782	0.0368376874390036
chr15:84609405-84609906	Pancreas	Pancreas.Lymphoid cells_B cells	up	-0.0294905	0.0437616871139088	0.0682420452332017	0.00686942640741019	0.312121989333839	0.0368433316777706
chr18:75367018-75367519	Pancreas	Pancreas.Lymphoid cells_B cells	down	-0.00749323	-0.041036	0.490319243480004	0.00687166332144268	0.712165029370468	0.0368511977934738
chr6:145880534-145881035	Pancreas	Pancreas.Lymphoid cells_B cells	up	0.022374776054417	0.048537188438502	0.226358527876209	0.00687164830883788	0.502548464895252	0.0368511977934738
chr8:123671445-123671946	Pancreas	Pancreas.Lymphoid cells_B cells	up	0.0211110103993412	0.110876943912879	0.604560842640165	0.00687147528664918	0.789538000406007	0.0368511977934738
chr3:138786121-138786622	Pancreas	Pancreas.Lymphoid cells_B cells	up	-0.00126347	0.0955152435307319	0.959557142084923	0.00687376424581515	0.981349320684836	0.0368610872670891
chr7:128053585-128054086	Pancreas	Pancreas.Lymphoid cells_B cells	up	0.0125001501242112	0.0446477959676735	0.436738206635284	0.00687682139430753	0.675015304148358	0.0368747259133451
chr7:16018406-16018907	Pancreas	Pancreas.Lymphoid cells_B cells	down	-0.0198193	-0.036441	0.101776704739376	0.00687664139479391	0.363024995551822	0.0368747259133451
chr7:129791851-129792352	Pancreas	Pancreas.Lymphoid cells_B cells	down	0.0376806532800537	-0.0835182	0.197139596880017	0.00687790883377415	0.474218072066587	0.0368778013844367
chr1:120536964-120537465	Pancreas	Pancreas.Lymphoid cells_B cells	up	0.0163019579273292	0.109619513493953	0.686670626073852	0.00687899642915602	0.83889228845444	0.0368781220490881
chr13:83458003-83458504	Pancreas	Pancreas.Lymphoid cells_B cells	down	-0.0554602	-0.0824909	0.160351552373917	0.00687886275722224	0.435654044388552	0.0368781220490881
chr3:81939488-81939989	Pancreas	Pancreas.Lymphoid cells_B cells	up	-0.000207118	0.0748314510801	0.99243508421366	0.00687890484712491	0.996594388852065	0.0368781220490881
chr2:73521666-73522167	Pancreas	Pancreas.Lymphoid cells_B cells	up	-0.0146065	0.0959485362288739	0.712008978756786	0.0068795009975692	0.853040090069503	0.0368794494892288
chr4:98020254-98020755	Pancreas	Pancreas.Lymphoid cells_B cells	down	-0.0179582	-0.0804758	0.553298101087002	0.00688052632387927	0.756149309761008	0.0368835683912918
chr2:35141601-35142102	Pancreas	Pancreas.Lymphoid cells_B cells	up	0.0258848058896576	0.0851216425592891	0.382779234495996	0.00688138263543058	0.634607910959955	0.0368867810034561
chr19:58064866-58065367	Pancreas	Pancreas.Lymphoid cells_B cells	down	-0.0364588	-0.0745461	0.178393293966603	0.00688173544006932	0.455476658219176	0.0368872944913545
chr1:37457513-37458014	Pancreas	Pancreas.Lymphoid cells_B cells	up	0.0230667185611368	0.0760959120639271	0.379029564612205	0.00688288950025968	0.631850948143957	0.0368893736834029
chr10:67690720-67691221	Pancreas	Pancreas.Lymphoid cells_B cells	up	0.0364908885962505	0.0765228297715892	0.0924882286429949	0.00688302779111553	0.350666186717011	0.0368893736834029
chr11:44746614-44747115	Pancreas	Pancreas.Lymphoid cells_B cells	down	-0.0159708	-0.0404026	0.200427713305693	0.00688265322192807	0.477247716654499	0.0368893736834029
chr2:30758376-30758877	Pancreas	Pancreas.Lymphoid cells_B cells	up	0.000979173173090638	0.102156082724775	0.983516826235855	0.00688506041281496	0.99202539104998	0.0368968490287826
chr2:140100616-140101117	Pancreas	Pancreas.Lymphoid cells_B cells	up	0.026403638323058	0.100018200265131	0.557340511867736	0.00688621336610222	0.759060401522409	0.0369016498210229
chr15:36443530-36444031	Pancreas	Pancreas.Lymphoid cells_B cells	up	-0.01999	0.106641395929094	0.678254416560274	0.00689143458333945	0.833903412522329	0.0369241145756976
chr15:55848221-55848722	Pancreas	Pancreas.Lymphoid cells_B cells	down	0.00465784467587063	-0.0821464	0.851883052187348	0.00689137369280904	0.929746430226035	0.0369241145756976
chr8:123342230-123342731	Pancreas	Pancreas.Lymphoid cells_B cells	up	-0.0516445	0.0848858171753757	0.174179795985576	0.00689110182668958	0.451189249414434	0.0369241145756976
chr19:9628462-9628963	Pancreas	Pancreas.Lymphoid cells_B cells	up	-0.0623577	0.110131593687908	0.266971925159527	0.00689206073439662	0.538771335179008	0.0369252129055964
chr3:138026290-138026791	Pancreas	Pancreas.Lymphoid cells_B cells	down	-0.00426289	-0.096379	0.904039675925597	0.00689215412424418	0.955016380085419	0.0369252129055964
chr4:83235238-83235739	Pancreas	Pancreas.Lymphoid cells_B cells	up	0.0350213691031246	0.0774260680834302	0.136874586241315	0.00689276758438983	0.407805117406345	0.0369263914888904
chr9:119093323-119093824	Pancreas	Pancreas.Lymphoid cells_B cells	up	-0.0052717	0.0845212326766779	0.816092261460026	0.00689288867631102	0.911324220305536	0.0369263914888904
chr9:22653389-22653890	Pancreas	Pancreas.Lymphoid cells_B cells	down	-0.000468536	-0.0658731	0.982274731766113	0.00689379825628811	0.991434468853286	0.036929885821719
chr1:53664245-53664746	Pancreas	Pancreas.Lymphoid cells_B cells	down	-0.0091152	-0.0598683	0.583353671147769	0.00689530537589857	0.776052984611649	0.0369352022382051
chr7:104244704-104245205	Pancreas	Pancreas.Lymphoid cells_B cells	down	0.0111492480439613	-0.034792	0.347405	0.00689509653368179	0.606595080476786	0.0369352022382051
chr13:113415444-113415945	Pancreas	Pancreas.Lymphoid cells_B cells	up	0.0533719824108308	0.0935761598154164	0.100864395311853	0.00689583775104238	0.361771017519751	0.0369366754014035
chr7:126268720-126269221	Pancreas	Pancreas.Lymphoid cells_B cells	down	5.61673060777552e-06	-0.0553888	0.999421837823394	0.00689772283406247	0.999846788731344	0.0369440150776573
chr4:139091782-139092283	Pancreas	Pancreas.Lymphoid cells_B cells	up	-0.0085018	0.0908139100850883	0.756009301458635	0.0068989641944119	0.87825974926383	0.0369492849107684
chr17:43060084-43060585	Pancreas	Pancreas.Lymphoid cells_B cells	down	0.0149260095874644	-0.093221	0.656823610083109	0.00689922412875275	0.821624876355879	0.0369492982519911
chr8:85700755-85701256	Pancreas	Pancreas.Lymphoid cells_B cells	down	-0.00981317	-0.0553645	0.55386204119592	0.00690058484137865	0.756453500751279	0.0369541401908698
chr17:20981235-20981736	Pancreas	Pancreas.Lymphoid cells_B cells	up	0.0176959525654493	0.142635952555442	0.647243836009717	0.00690379674322406	0.815870580708401	0.0369682693644178
chr13:114290288-114290789	Pancreas	Pancreas.Lymphoid cells_B cells	up	0.0285403432747937	0.0809277369014958	0.301096038929543	0.00690477423130025	0.567805065056548	0.0369721241894171
chr12:52795750-52796251	Pancreas	Pancreas.Lymphoid cells_B cells	up	0.017252333390518	0.103726709754543	0.606962763286541	0.00690594536035821	0.790957811021179	0.0369756361225118
chr6:126409756-126410257	Pancreas	Pancreas.Lymphoid cells_B cells	up	0.0422493793213661	0.0921471265735337	0.254416059416846	0.00690620977035091	0.527396304115539	0.0369756724392824
chr1:175867513-175868014	Pancreas	Pancreas.Lymphoid cells_B cells	down	-0.051064	-0.0760771	0.110410248622702	0.00690648491813008	0.374274221731785	0.0369757662410363
chr12:40043172-40043673	Pancreas	Pancreas.Lymphoid cells_B cells	down	-0.0493456	-0.0784742	0.0987813616711784	0.00690790168573335	0.358914958830628	0.036979984430999
chr19:46529541-46530042	Pancreas	Pancreas.Lymphoid cells_B cells	up	-0.0234986	0.058550001536618	0.303393914699356	0.00690804578035391	0.56993753417351	0.036979984430999
chr13:35797631-35798132	Pancreas	Pancreas.Lymphoid cells_B cells	down	0.000536975572522597	-0.0346751	0.964867858810496	0.00690842054822655	0.983696985431688	0.036980611321933
chr6:134372933-134373434	Pancreas	Pancreas.Lymphoid cells_B cells	up	0.069666908377091	0.10562097770812	0.051966450606007	0.00690892079986704	0.281291075118859	0.0369819098526878
chr8:91069812-91070313	Pancreas	Pancreas.Lymphoid cells_B cells	down	-0.0139771	-0.0308125	0.197458720467934	0.00691155239609214	0.474523639810839	0.0369932368486567
chr13:71865930-71866431	Pancreas	Pancreas.Lymphoid cells_B cells	up	-0.107575	0.157084405965852	0.268112897097851	0.00691265045445802	0.539692787521521	0.0369963546938745
chr15:38288921-38289422	Pancreas	Pancreas.Lymphoid cells_B cells	up	0.0194458107218918	0.0687618527823625	0.45839625879496	0.00691261305463711	0.690133948611466	0.0369963546938745
chr15:30632039-30632540	Pancreas	Pancreas.Lymphoid cells_B cells	down	-0.0356282	-0.0739724	0.18170135088544	0.00691323274860922	0.458570287412904	0.0369975822116105
chr15:73460042-73460543	Pancreas	Pancreas.Lymphoid cells_B cells	up	-0.00509187	0.0931636499973714	0.901610785982853	0.00691391093125613	0.953939052770735	0.0369975822116105
chr17:28182021-28182522	Pancreas	Pancreas.Lymphoid cells_B cells	up	-0.0459069	0.090102056428273	0.224122366823527	0.00691362514587747	0.500348620938761	0.0369975822116105
chr3:61670847-61671348	Pancreas	Pancreas.Lymphoid cells_B cells	down	-0.0219241	-0.0597285	0.281850264319206	0.00691550874364212	0.551504142335271	0.0370047527001152
chr16:24577747-24578248	Pancreas	Pancreas.Lymphoid cells_B cells	down	-0.00596992	-0.0612542	0.715497556656929	0.00691647925686297	0.855256410445541	0.0370085661134847
chr9:14784360-14784861	Pancreas	Pancreas.Lymphoid cells_B cells	down	-0.0114629	-0.03029	0.301846068962615	0.00691822767393971	0.568442701960195	0.0370165414805593
chr8:31120859-31121360	Pancreas	Pancreas.Lymphoid cells_B cells	down	-0.00219316	-0.0340625	0.838586365757703	0.00691856881878797	0.923162182619433	0.037016986808862
chr1:161911164-161911665	Pancreas	Pancreas.Lymphoid cells_B cells	up	-0.0291744	0.0759562044763098	0.284992098062589	0.00692462151490299	0.554075471463232	0.0370436867743908
chr11:9387823-9388324	Pancreas	Pancreas.Lymphoid cells_B cells	down	0.00042258029678604	-0.0740974	0.98684986734883	0.00692628243480644	0.99372515706319	0.0370459913383826
chr6:48723138-48723639	Pancreas	Pancreas.Lymphoid cells_B cells	up	0.0262981443979458	0.0416190412665376	0.0640113707082004	0.00692631289243722	0.304826569213436	0.0370459913383826
chr2:102785704-102786205	Pancreas	Pancreas.Lymphoid cells_B cells	up	-0.0529865	0.0835199656568329	0.170762139605434	0.00692696803094132	0.447202997229769	0.0370481147632876
chr17:46880382-46880883	Pancreas	Pancreas.Lymphoid cells_B cells	up	-0.0503086	0.086631857400656	0.16858368211702	0.00692883228983587	0.445070347880274	0.0370567046343122
chr1:121447182-121447683	Pancreas	Pancreas.Lymphoid cells_B cells	down	0.0131888805192527	-0.0775441	0.69888689042372	0.00692987071628877	0.845617984148871	0.0370608773217808
chr8:80955563-80956064	Pancreas	Pancreas.Lymphoid cells_B cells	up	-0.0504179	0.0975251635747275	0.252769916509969	0.0069301514589739	0.525898027037816	0.0370609977642809
chr3:87174455-87174956	Pancreas	Pancreas.Lymphoid cells_B cells	up	0.0407138907117839	0.0677869972544253	0.100656486145343	0.0069320935429064	0.361582525440834	0.037070002371627
chr13:43244324-43244825	Pancreas	Pancreas.Lymphoid cells_B cells	down	-0.0142995	-0.0645656	0.518934081230141	0.00693295835081364	0.733109190252128	0.0370732456908412
chr13:45687587-45688088	Pancreas	Pancreas.Lymphoid cells_B cells	up	0.0175317593579078	0.0793886544633115	0.389090992720606	0.00693455483269232	0.639561421904083	0.0370762571825113
chr14:25824942-25825443	Pancreas	Pancreas.Lymphoid cells_B cells	up	-0.00753339	0.098733816217269	0.837790687890655	0.00693445012580405	0.922683870322851	0.0370762571825113
chr17:24169464-24169965	Pancreas	Pancreas.Lymphoid cells_B cells	down	-0.0145995	-0.0318423	0.170624050677886	0.00693404917115485	0.447051328800136	0.0370762571825113
chr5:129077808-129078309	Pancreas	Pancreas.Lymphoid cells_B cells	down	0.0195001929913348	-0.0496513	0.183378585557338	0.00693499301909728	0.460279255583698	0.0370772187771622
chr8:103762441-103762942	Pancreas	Pancreas.Lymphoid cells_B cells	up	-0.0122746	0.137910591705602	0.825898665390099	0.00693637626502847	0.916461864555692	0.037083232774415
chr15:97277225-97277726	Pancreas	Pancreas.Lymphoid cells_B cells	up	-0.0132889	0.0478951316857591	0.333459052310563	0.00693680173848139	0.594788278721884	0.0370841260741909
chr8:26779136-26779637	Pancreas	Pancreas.Lymphoid cells_B cells	up	0.0232973188349772	0.0883227295646656	0.548035443485431	0.00693744179288022	0.752439269056326	0.0370861664139355
chr19:46531040-46531541	Pancreas	Pancreas.Lymphoid cells_B cells	up	0.00590827812288849	0.0708529835685771	0.803599917963911	0.00693843272904815	0.904765403886632	0.0370900822750905
chr1:80615337-80615838	Pancreas	Pancreas.Lymphoid cells_B cells	up	0.0323090060856164	0.0652064122291722	0.125406588928581	0.00693884208447794	0.393522532023918	0.0370908890626671
chr1:13980245-13980746	Pancreas	Pancreas.Lymphoid cells_B cells	down	-0.0197348	-0.0386462	0.1052796323717	0.00694001795957592	0.367438026323855	0.0370944115011982
chr3:121462724-121463225	Pancreas	Pancreas.Lymphoid cells_B cells	down	-0.000263249	-0.0812649	0.991033829323935	0.00693998585882485	0.995981677320993	0.0370944115011982
chrX:107218426-107218927	Pancreas	Pancreas.Lymphoid cells_B cells	down	-0.0203453	-0.0552455	0.23661366406233	0.00694158414230985	0.511526601106838	0.0371000194548625
chr9:45644807-45645308	Pancreas	Pancreas.Lymphoid cells_B cells	up	0.0112690513001189	0.129190258931104	0.85394151350321	0.00694199246838906	0.930649802517089	0.0371008202209299
chr2:128379441-128379942	Pancreas	Pancreas.Lymphoid cells_B cells	up	0.00204271039862401	0.0517376976296482	0.901813391652593	0.0069424199623675	0.954069018255137	0.0371017233645678
chr4:135738167-135738668	Pancreas	Pancreas.Lymphoid cells_B cells	up	0.00717302831555573	0.0623945675291682	0.707962256649327	0.00694473117209244	0.850816039154102	0.0371113112198747
chr5:114875801-114876302	Pancreas	Pancreas.Lymphoid cells_B cells	down	-0.014055	-0.0584375	0.480218545549749	0.00694458782215759	0.70512738510397	0.0371113112198747
chr13:84108144-84108645	Pancreas	Pancreas.Lymphoid cells_B cells	up	0.058423860443179	0.108549502313942	0.129992901061779	0.00694718009047226	0.398969439948262	0.0371216334811966
chr7:35118323-35118824	Pancreas	Pancreas.Lymphoid cells_B cells	up	-0.0161043	0.0539152700193925	0.363575932261739	0.00694946781410571	0.619699903007469	0.0371324752820709
chr1:127443474-127443975	Pancreas	Pancreas.Lymphoid cells_B cells	up	0.0164496788624663	0.0638081918435876	0.482941449235391	0.00695005763932836	0.706979545093534	0.0371342443834027
chr1:125435400-125435901	Pancreas	Pancreas.Lymphoid cells_B cells	down	-0.0155137	-0.0320971	0.138297630478876	0.00695280812742337	0.409456374357982	0.0371475573718614
chr13:63701850-63702351	Pancreas	Pancreas.Lymphoid cells_B cells	up	0.0127318241666863	0.0498412797690233	0.373423141237147	0.00695347846463507	0.627394873149414	0.0371497559245936
chr2:167006296-167006797	Pancreas	Pancreas.Lymphoid cells_B cells	up	0.018972597718068	0.0748973316618353	0.485586603761906	0.0069548217258252	0.708870699767319	0.0371555493533347
chr1:23705465-23705966	Pancreas	Pancreas.Lymphoid cells_B cells	down	-0.00159583	-0.0535105	0.910929477286921	0.00695649918106682	0.958350610583599	0.0371617626407671
chr11:100574103-100574604	Pancreas	Pancreas.Lymphoid cells_B cells	down	-0.0105411	-0.0365835	0.406321651024891	0.00695949493075176	0.652687704676744	0.0371737695062828
chr6:100150711-100151212	Pancreas	Pancreas.Lymphoid cells_B cells	up	0.0201348646632839	0.0917529605756932	0.543146924211222	0.00695952723331163	0.749318676110613	0.0371737695062828
chr18:57659868-57660369	Pancreas	Pancreas.Lymphoid cells_B cells	up	-0.00432426	0.0746007924848289	0.887770904938387	0.00696104632444168	0.94722842330132	0.037180499894651
chr16:11070029-11070530	Pancreas	Pancreas.Lymphoid cells_B cells	down	-0.0210961	-0.0370695	0.112048824109272	0.00696179138294194	0.376383929411525	0.0371830956551563
chr3:139664437-139664938	Pancreas	Pancreas.Lymphoid cells_B cells	down	-0.0105461	-0.138912	0.856932718741061	0.00696259283706473	0.932091545532751	0.0371859924216455
chr1:192106418-192106919	Pancreas	Pancreas.Lymphoid cells_B cells	up	0.0102037416462252	0.0501274976751599	0.447624933213766	0.00696417557057147	0.682657750659575	0.0371930614940351
chr1:186845238-186845739	Pancreas	Pancreas.Lymphoid cells_B cells	up	0.0802820828034744	0.127038737783177	0.0536172184945622	0.00696659281583407	0.284412819869666	0.0372018181828243
chr1:58716513-58717014	Pancreas	Pancreas.Lymphoid cells_B cells	down	0.015251509934006	-0.0538708	0.350572058918474	0.00696655451205126	0.609257179684144	0.0372018181828243
chr8:46844307-46844808	Pancreas	Pancreas.Lymphoid cells_B cells	down	-0.0110808	-0.0326305	0.343267830342104	0.00696651513536914	0.603047505808293	0.0372018181828243
chr8:106187386-106187887	Pancreas	Pancreas.Lymphoid cells_B cells	up	0.00869166623175586	0.0906922586278496	0.796525732159194	0.00696768776304859	0.901041640518428	0.0372062809176199
chr3:98424690-98425191	Pancreas	Pancreas.Lymphoid cells_B cells	up	-0.0166317	0.0692242618753395	0.517052827464703	0.00696797083309253	0.731682384062634	0.0372064081940836
chr3:30998808-30999309	Pancreas	Pancreas.Lymphoid cells_B cells	down	-0.0159077	-0.0769416	0.615418261994764	0.00697183325637848	0.796221959511926	0.0372228776240036
chr11:107291875-107292376	Pancreas	Pancreas.Lymphoid cells_B cells	up	0.0182493382163385	0.0852411116115155	0.356000683860193	0.00697416898362403	0.613787282838973	0.0372339630698082
chr16:8916084-8916585	Pancreas	Pancreas.Lymphoid cells_B cells	up	0.038957240814139	0.11994850772754	0.432013868809596	0.00697494284316881	0.671435238202287	0.0372353244047968
chr7:6866277-6866778	Pancreas	Pancreas.Lymphoid cells_B cells	up	0.0737513631579944	0.113805113645521	0.150877809793622	0.00697486427863839	0.42470799954537	0.0372353244047968
chrX:95166859-95167360	Pancreas	Pancreas.Lymphoid cells_B cells	down	-0.0419632	-0.0813051	0.102188907622912	0.00697523822397391	0.363501555905395	0.0372355162857112
chr11:83045506-83046007	Pancreas	Pancreas.Lymphoid cells_B cells	up	0.00497914426612033	0.0853291051232212	0.874598450703792	0.0069758312412448	0.940860676671547	0.0372372969490244
chr1:63176505-63177006	Pancreas	Pancreas.Lymphoid cells_B cells	down	-0.00717639	-0.0317884	0.519956602538373	0.00697646972141927	0.733853058999492	0.0372380855394977
chr11:23306224-23306725	Pancreas	Pancreas.Lymphoid cells_B cells	down	-0.0091103	-0.0318905	0.385992078998581	0.0069764978823859	0.637274148452068	0.0372380855394977
chr19:23325049-23325550	Pancreas	Pancreas.Lymphoid cells_B cells	down	-0.0261682	-0.0857263	0.335632295861791	0.00697744969725449	0.596496769707489	0.0372417809724341
chr8:116461417-116461918	Pancreas	Pancreas.Lymphoid cells_B cells	up	0.0316717527219753	0.0608658657332725	0.127341728225697	0.00697800060477405	0.395960826974519	0.0372433363876237
chr15:59554307-59554808	Pancreas	Pancreas.Lymphoid cells_B cells	up	0.0110948021984953	0.0533742326528246	0.495190669049962	0.00697880283529515	0.715444126306882	0.0372462330110405
chr1:152089452-152089953	Pancreas	Pancreas.Lymphoid cells_B cells	down	-0.047174	-0.0803349	0.0643611905183519	0.0069808262175909	0.305361200372235	0.037251574105949
chr3:95882065-95882566	Pancreas	Pancreas.Lymphoid cells_B cells	down	-0.00241557	-0.0320996	0.82262476595966	0.00698084179059673	0.914700022391759	0.037251574105949
chr4:131431161-131431662	Pancreas	Pancreas.Lymphoid cells_B cells	up	0.0149975753511229	0.0702611255565065	0.558132422255824	0.00698079728862147	0.759487241017558	0.037251574105949
chr6:140621607-140622108	Pancreas	Pancreas.Lymphoid cells_B cells	up	0.0138182906679435	0.049143096070367	0.419164955632755	0.00698130255595426	0.661996226682609	0.037252647806104
chr10:17676387-17676888	Pancreas	Pancreas.Lymphoid cells_B cells	up	-0.0144513	0.0572038998085554	0.444798457862871	0.00698169724045892	0.680741465214075	0.0372533688281517
chr6:112896274-112896775	Pancreas	Pancreas.Lymphoid cells_B cells	up	0.0092493788870778	0.103959803406567	0.800635972069862	0.00698306858620596	0.903239784744869	0.0372593009318794
chr17:44137667-44138168	Pancreas	Pancreas.Lymphoid cells_B cells	down	0.00400373505778432	-0.0769087	0.899040489618567	0.00698338534135352	0.952831107185533	0.0372596058636588
chr4:89358426-89358927	Pancreas	Pancreas.Lymphoid cells_B cells	up	-0.0265395	0.0842364889113076	0.521726698942725	0.00698369733467084	0.734970875513394	0.0372598853671349
chr12:84361684-84362185	Pancreas	Pancreas.Lymphoid cells_B cells	down	-0.0119447	-0.0284618	0.267024980839574	0.006984344257745	0.538817795633431	0.0372612762910098
chr15:99691919-99692420	Pancreas	Pancreas.Lymphoid cells_B cells	up	0.0168524598468635	0.118312749658693	0.668963290242181	0.00698447727249127	0.828848562822421	0.0372612762910098
chr4:62781223-62781724	Pancreas	Pancreas.Lymphoid cells_B cells	up	0.0237109320922046	0.06508880463209	0.311362024313924	0.00698614810161186	0.576458185146788	0.0372678791690081
chr10:4355889-4356390	Pancreas	Pancreas.Lymphoid cells_B cells	down	-0.0302147	-0.0602695	0.0872959921681744	0.00698663491936986	0.342689477310387	0.0372681316101341
chr10:67180552-67181053	Pancreas	Pancreas.Lymphoid cells_B cells	up	0.00200639134610496	0.0586016742036785	0.903203020362695	0.0069868009338778	0.954666575552412	0.0372681316101341
chr5:111097695-111098196	Pancreas	Pancreas.Lymphoid cells_B cells	up	0.0309228387340903	0.0707422775974382	0.310095856949138	0.00698742668271796	0.575408639920262	0.0372700842578569
chr19:46026528-46027029	Pancreas	Pancreas.Lymphoid cells_B cells	up	0.0139736589385252	0.0835364086934964	0.653142086618938	0.00698811128244497	0.819404409669819	0.0372723506522588
chr10:94093532-94094033	Pancreas	Pancreas.Lymphoid cells_B cells	up	-0.000360627	0.0486536941614777	0.98076305125507	0.0069885873510031	0.990640187541488	0.0372735046809873
chr10:126999859-127000360	Pancreas	Pancreas.Lymphoid cells_B cells	up	-0.0640002	0.0795323482533994	0.0731968852854635	0.0069903093844813	0.320453696131163	0.0372785332032213
chr12:55663162-55663663	Pancreas	Pancreas.Lymphoid cells_B cells	up	0.0222428718400621	0.0750039570931425	0.399248406341574	0.00699018283654578	0.647440577049523	0.0372785332032213
chr2:153278326-153278827	Pancreas	Pancreas.Lymphoid cells_B cells	up	0.00256933252185816	0.0789122662404938	0.915980929853755	0.00699026593871821	0.960662747034493	0.0372785332032213
chr6:69723955-69724456	Pancreas	Pancreas.Lymphoid cells_B cells	down	-0.0375948	-0.0633615	0.0827884937281905	0.00699155310860926	0.33637805519343	0.0372837804993697
chr13:5662846-5663347	Pancreas	Pancreas.Lymphoid cells_B cells	down	0.0632308686599166	-0.0933319	0.0582699493044836	0.00699673694910149	0.293673086360661	0.037307265812789
chr7:81921568-81922069	Pancreas	Pancreas.Lymphoid cells_B cells	down	-0.0155472	-0.0398332	0.237233982291598	0.0069965157777418	0.512038097902804	0.037307265812789
chr7:117882153-117882654	Pancreas	Pancreas.Lymphoid cells_B cells	up	0.0413231382351073	0.0731581985748787	0.152421696666633	0.00699728694712569	0.426629812429357	0.037308812385737
chr7:102116587-102117088	Pancreas	Pancreas.Lymphoid cells_B cells	up	0.033059259786168	0.0987323539985047	0.331111390016011	0.00699763842356966	0.593136968097283	0.0373093003865081
chr10:85387921-85388422	Pancreas	Pancreas.Lymphoid cells_B cells	up	0.0476626596806256	0.0985116835855658	0.155944838393939	0.00699888296392388	0.430734517255911	0.0373143816236426
chr7:30590014-30590515	Pancreas	Pancreas.Lymphoid cells_B cells	up	0.012228419112742	0.0474306627311846	0.447209965980912	0.00699911142171402	0.682412959873783	0.0373143816236426
chr17:28016332-28016833	Pancreas	Pancreas.Lymphoid cells_B cells	down	-0.020737	-0.0646436	0.295650445329868	0.0069995221888792	0.563282855879301	0.0373151854482096
chr2:35819411-35819912	Pancreas	Pancreas.Lymphoid cells_B cells	down	-0.0613901	-0.0877034	0.113478682155534	0.00700015758506594	0.378304188042796	0.0373158006699972
chr7:127091063-127091564	Pancreas	Pancreas.Lymphoid cells_B cells	down	0.000629690316720877	-0.0295131	0.951985939657497	0.00700005790506365	0.977778628600686	0.0373158006699972
chr8:94581752-94582253	Pancreas	Pancreas.Lymphoid cells_B cells	up	0.00868601443543027	0.0692787982615315	0.735437796513189	0.00700242627758413	0.866742707339788	0.0373265080432306
chr19:32755562-32756063	Pancreas	Pancreas.Lymphoid cells_B cells	down	-0.00553146	-0.0340538	0.615556398459176	0.00700300450843954	0.796293006926261	0.0373268176577145
chr4:147922286-147922787	Pancreas	Pancreas.Lymphoid cells_B cells	up	0.0115518849034002	0.0810037663377947	0.716531674005022	0.00700286637863049	0.855840381983462	0.0373268176577145
chr1:176366837-176367338	Pancreas	Pancreas.Lymphoid cells_B cells	up	0.0326027768677907	0.147894586618722	0.47555102408183	0.00700398386621789	0.70181574857402	0.0373306513820208
chr11:102603452-102603953	Pancreas	Pancreas.Lymphoid cells_B cells	up	-0.00816886	0.0880649598317131	0.774910714721313	0.00700489516659747	0.889040771034498	0.0373332014326457
chr3:158093849-158094350	Pancreas	Pancreas.Lymphoid cells_B cells	up	0.0242280005969091	0.0868369590186471	0.469012611754311	0.00700538117206511	0.697122717809335	0.0373339395989556
chr10:75064315-75064816	Pancreas	Pancreas.Lymphoid cells_B cells	down	-0.00566247	-0.0679682	0.758524232037619	0.00700602954163327	0.879624556296361	0.037336008611814
chr13:10059547-10060048	Pancreas	Pancreas.Lymphoid cells_B cells	down	0.0529791840879201	-0.0869341	0.0872793475529512	0.00700840613178852	0.342663782897017	0.0373403549505834
chr17:10370662-10371163	Pancreas	Pancreas.Lymphoid cells_B cells	down	-0.0111056	-0.0764675	0.615809809458861	0.00700766367226288	0.796463715218032	0.0373403549505834
chr17:35542804-35543305	Pancreas	Pancreas.Lymphoid cells_B cells	up	0.00235351458506709	0.0757855120429868	0.942817325643269	0.0070080490088459	0.973375906830807	0.0373403549505834
chr17:47065480-47065981	Pancreas	Pancreas.Lymphoid cells_B cells	up	0.0178990311153951	0.0911080707652866	0.583483322765621	0.00700826910862447	0.776116516761008	0.0373403549505834
chr3:148729119-148729620	Pancreas	Pancreas.Lymphoid cells_B cells	down	-0.00680699	-0.0405415	0.563245598515049	0.00700766474123983	0.762605762813421	0.0373403549505834
chr4:11770477-11770978	Pancreas	Pancreas.Lymphoid cells_B cells	up	0.011094578592816	0.0749146054078085	0.665290895966976	0.00700948814058269	0.826597272696114	0.0373447335049182
chr7:68334321-68334822	Pancreas	Pancreas.Lymphoid cells_B cells	up	0.0192825006838705	0.0687534118066002	0.434187040703668	0.00701012949097439	0.673216235401644	0.0373467641077434
chr5:139320306-139320807	Pancreas	Pancreas.Lymphoid cells_B cells	up	0.0249626948721229	0.0747513126035513	0.22989643259385	0.00701049054881485	0.505466340166955	0.03734730134472
chr2:173271117-173271618	Pancreas	Pancreas.Lymphoid cells_B cells	up	-0.00401935	0.0662945779578145	0.870737262729562	0.00701110602678105	0.939043723482895	0.0373491938752774
chr4:129068115-129068616	Pancreas	Pancreas.Lymphoid cells_B cells	up	-0.00402284	0.0669224942605718	0.84283376351952	0.00701191714136674	0.925468642139163	0.0373521284117403
chr1:139376580-139377081	Pancreas	Pancreas.Lymphoid cells_B cells	up	-0.046136	0.0856328933873105	0.232273636342071	0.00701375298826168	0.507743164602189	0.0373599640615092
chr2:131159866-131160367	Pancreas	Pancreas.Lymphoid cells_B cells	down	-0.000131914	-0.0326486	0.990022584516517	0.00701390869567017	0.995369634404521	0.0373599640615092
chr14:121913293-121913794	Pancreas	Pancreas.Lymphoid cells_B cells	up	-0.00136788	0.0454657009970934	0.927217065500687	0.00701610183654477	0.965942528191338	0.037368872230239
chr8:76986757-76987258	Pancreas	Pancreas.Lymphoid cells_B cells	up	0.0835908628252045	0.0958206727240068	0.0643330613017772	0.00701599828797294	0.305347003819656	0.037368872230239
chr19:9946304-9946805	Pancreas	Pancreas.Lymphoid cells_B cells	down	-0.0260989	-0.0616344	0.226684521629141	0.00701663458284302	0.502829258490398	0.0373703229133131
chr1:89080173-89080674	Pancreas	Pancreas.Lymphoid cells_B cells	up	0.0580689628438966	0.110032164560226	0.0668257630249187	0.00701717470842484	0.309929137006254	0.0373709899287584
chr17:36971177-36971678	Pancreas	Pancreas.Lymphoid cells_B cells	up	-0.00357537	0.0963346023527684	0.903297823252758	0.0070175409657616	0.954697374545567	0.0373709899287584
chr2:34953488-34953989	Pancreas	Pancreas.Lymphoid cells_B cells	up	-0.0179167	0.050153725093206	0.314495834661061	0.00701734473832392	0.579221301374362	0.0373709899287584
chr4:8923720-8924221	Pancreas	Pancreas.Lymphoid cells_B cells	up	0.0315008160701337	0.065648229700443	0.0850291784118578	0.00701873599034948	0.339318954352069	0.0373759670628865
chr16:3578889-3579390	Pancreas	Pancreas.Lymphoid cells_B cells	up	0.00788002340705089	0.0769740481659038	0.805878967442663	0.00702014647834396	0.905982799602886	0.0373807042798041
chr19:34447748-34448249	Pancreas	Pancreas.Lymphoid cells_B cells	up	0.0315149249771012	0.0916997028595778	0.428378077800985	0.007019913609541	0.668929799391686	0.0373807042798041
chr18:6515929-6516430	Pancreas	Pancreas.Lymphoid cells_B cells	down	-0.0206628	-0.0302351	0.0532931291258254	0.00702147624501525	0.283695742321934	0.0373863979443357
chr2:179728661-179729162	Pancreas	Pancreas.Lymphoid cells_B cells	up	0.0399560850324539	0.102749202315835	0.271070296741231	0.00702311944351548	0.542221564777684	0.0373937600167353
chr14:118685543-118686044	Pancreas	Pancreas.Lymphoid cells_B cells	up	-0.0100409	0.0598998199417887	0.600941592927907	0.00702467692462398	0.787104145421941	0.03740066516785
chr4:133729465-133729966	Pancreas	Pancreas.Lymphoid cells_B cells	down	0.000804663625988032	-0.0433091	0.953215960985618	0.0070254958042238	0.978320861439062	0.037403637502983
chr1:85861351-85861852	Pancreas	Pancreas.Lymphoid cells_B cells	up	-0.0858725	0.0988387881286275	0.0899908932927645	0.00702769160372721	0.346846043529479	0.0374125522898125
chr15:37613196-37613697	Pancreas	Pancreas.Lymphoid cells_B cells	up	0.0681268330085421	0.093017482545527	0.0502078755715202	0.00702751101009209	0.277695902673615	0.0374125522898125
chr15:32151444-32151945	Pancreas	Pancreas.Lymphoid cells_B cells	up	-0.00251501	0.0883258823416806	0.954569516018806	0.00702875820083917	0.979044957817024	0.03741684255099
chr9:110656224-110656725	Pancreas	Pancreas.Lymphoid cells_B cells	down	-0.0165274	-0.0287135	0.127693110959347	0.00702965106203651	0.396325778026982	0.0374202076636647
chr1:37628136-37628637	Pancreas	Pancreas.Lymphoid cells_B cells	up	-0.0314949	0.0959897821612905	0.41731624923917	0.00703023303856158	0.660763388557589	0.0374219176881843
chr7:127293366-127293867	Pancreas	Pancreas.Lymphoid cells_B cells	up	0.0344410846806083	0.0631713578209852	0.0997531302165454	0.00703158143127854	0.360284485582058	0.0374277070665636
chr7:68217431-68217932	Pancreas	Pancreas.Lymphoid cells_B cells	up	0.0213646957604041	0.0735025634084828	0.4522839054188	0.0070321805422509	0.685863967894003	0.037429507886001
chr13:52589900-52590401	Pancreas	Pancreas.Lymphoid cells_B cells	up	0.0150160421766515	0.0538393036072521	0.383473584365191	0.00703248094705118	0.635120794885926	0.0374297187363559
chr15:66860638-66861139	Pancreas	Pancreas.Lymphoid cells_B cells	up	0.00281885550814458	0.0566388169298773	0.896127544666983	0.00703282361912006	0.951349624024795	0.0374300644182677
chr17:23980374-23980875	Pancreas	Pancreas.Lymphoid cells_B cells	up	0.038008573876744	0.0781197687176566	0.120564547100765	0.00703306748161871	0.387395892334773	0.0374300644182677
chr15:95894527-95895028	Pancreas	Pancreas.Lymphoid cells_B cells	up	0.00510274800959781	0.0619982100600179	0.797588487688338	0.00703472540561145	0.901510684563896	0.0374347235591924
chr17:6015626-6016127	Pancreas	Pancreas.Lymphoid cells_B cells	up	0.0149184694328185	0.0766006065440414	0.555872927581461	0.00703462024644254	0.757892787344248	0.0374347235591924
chr9:110661178-110661679	Pancreas	Pancreas.Lymphoid cells_B cells	up	0.0110169820778366	0.0566828771029866	0.546765756798076	0.00703437884091997	0.751610891478519	0.0374347235591924
chr9:103476429-103476930	Pancreas	Pancreas.Lymphoid cells_B cells	down	0.0183882991039494	-0.0936051	0.556946449641587	0.00703537951437922	0.758765458033386	0.0374368163066055
chr16:84495397-84495898	Pancreas	Pancreas.Lymphoid cells_B cells	up	-0.0322262	0.0819790631429086	0.419976586727673	0.00703637592017713	0.662613767833313	0.0374393422394714
chr1:120732906-120733407	Pancreas	Pancreas.Lymphoid cells_B cells	up	-0.0903102	0.134943207676339	0.18704835821573	0.0070378161364104	0.464205432365375	0.0374429972355343
chr6:69054214-69054715	Pancreas	Pancreas.Lymphoid cells_B cells	down	-0.0248339	-0.083213	0.431208323495784	0.00703784549220345	0.670810194543959	0.0374429972355343
chr9:114436319-114436820	Pancreas	Pancreas.Lymphoid cells_B cells	up	0.0113174491796857	0.095114527489552	0.786069257159001	0.00703812884192171	0.895324620821674	0.0374431167583947
chr13:117237065-117237566	Pancreas	Pancreas.Lymphoid cells_B cells	down	0.00181343114529872	-0.0376642	0.875471374155323	0.00703872108517579	0.94129323266082	0.0374448795370018
chr2:124900201-124900702	Pancreas	Pancreas.Lymphoid cells_B cells	up	0.0120421495953849	0.0960865075592556	0.767069112363975	0.00703916924161488	0.884619491841437	0.0374458756943489
chr10:81410287-81410788	Pancreas	Pancreas.Lymphoid cells_B cells	up	0.0370692452207688	0.0696070494444103	0.0809646394150854	0.00703962614698271	0.333245118720179	0.0374469183173176
chr13:80883112-80883613	Pancreas	Pancreas.Lymphoid cells_B cells	down	-0.0171884	-0.0329007	0.138532327322472	0.00704046516922114	0.409699438422224	0.0374486055274541
chr9:88353969-88354470	Pancreas	Pancreas.Lymphoid cells_B cells	up	0.0639820419090659	0.0839999708307209	0.055378181109862	0.00704038121272643	0.287974567594632	0.0374486055274541
chr2:102693515-102694016	Pancreas	Pancreas.Lymphoid cells_B cells	up	-0.0506485	0.0900355095380013	0.2238546294461	0.00704145280315608	0.500116930304506	0.0374524708019631
chr12:69371809-69372310	Pancreas	Pancreas.Lymphoid cells_B cells	down	-0.0075858	-0.0311616	0.484328392861657	0.00704181333579554	0.707976455746493	0.037453000452352
chr12:112331631-112332132	Pancreas	Pancreas.Lymphoid cells_B cells	up	-0.0262615	0.0971912334242729	0.579532594203013	0.0070425469834368	0.773363917457538	0.0374555144612311
chr6:48395324-48395825	Pancreas	Pancreas.Lymphoid cells_B cells	down	-0.0166949	-0.0319715	0.153243639260609	0.00704280976373422	0.427617807408032	0.0374555240867896
chr13:99302412-99302913	Pancreas	Pancreas.Lymphoid cells_B cells	up	-0.0370227	0.110976153216033	0.489859493603734	0.00704514855521901	0.711890645835963	0.0374665740788222
chr6:47561345-47561846	Pancreas	Pancreas.Lymphoid cells_B cells	up	-2.07808e-05	0.0390934003026516	0.998996484403844	0.00704767284266026	0.999694229155273	0.0374772210844747
chr1:166730810-166731311	Pancreas	Pancreas.Lymphoid cells_B cells	up	-0.0457417	0.0645191285293807	0.102504979440993	0.00704835444328718	0.363848647852756	0.037479456971522
chr5:52906806-52907307	Pancreas	Pancreas.Lymphoid cells_B cells	up	0.0225255422175629	0.0988386188676323	0.528988454494209	0.00705170677605676	0.740036249479271	0.0374958937213534
chr1:127400569-127401070	Pancreas	Pancreas.Lymphoid cells_B cells	up	0.00252692711337198	0.0778298214723317	0.916145080140816	0.00705319098748427	0.960714502068113	0.0375018151356351
chr5:148271105-148271606	Pancreas	Pancreas.Lymphoid cells_B cells	up	0.0376621731883726	0.0949360175656264	0.36983384673367	0.00705370527460535	0.624719651803384	0.0375018151356351
chr9:105384553-105385054	Pancreas	Pancreas.Lymphoid cells_B cells	up	0.0021957773375439	0.0720490629849946	0.935659846252228	0.00705350400499798	0.969908445813144	0.0375018151356351
chr9:83350021-83350522	Pancreas	Pancreas.Lymphoid cells_B cells	up	0.0212314898803031	0.0862978297143035	0.377067242233134	0.00705386556535217	0.630256080616166	0.0375018151356351
chr1:13752417-13752918	Pancreas	Pancreas.Lymphoid cells_B cells	up	0.0314101823837333	0.073222238477469	0.158967339997846	0.00705468496525679	0.434236011302404	0.0375047821963002
chr4:33556802-33557303	Pancreas	Pancreas.Lymphoid cells_B cells	down	0.0130096598605318	-0.0682726	0.58522772181128	0.00705508674459241	0.777119865523501	0.0375055289255086
chr1:85764501-85765002	Pancreas	Pancreas.Lymphoid cells_B cells	up	-0.00594489	0.0773186973267692	0.817103912563234	0.00705738616365061	0.91189317636737	0.0375149737685848
chr15:78521841-78522342	Pancreas	Pancreas.Lymphoid cells_B cells	up	-0.0174062	0.0840719643958298	0.634094307462363	0.00705862967373528	0.807794348860295	0.0375201942629229
chr3:131237705-131238206	Pancreas	Pancreas.Lymphoid cells_B cells	down	-0.023066	-0.0443935	0.134119931504376	0.00706030758871616	0.404426302163321	0.0375277233672653
chr17:80499384-80499885	Pancreas	Pancreas.Lymphoid cells_B cells	up	-0.0101372	0.0581789264268842	0.593651182925885	0.00706188558744066	0.782499057530396	0.0375333308788266
chr9:52350436-52350937	Pancreas	Pancreas.Lymphoid cells_B cells	up	0.0264262591607364	0.0785272139096503	0.321372097043449	0.00706174251481506	0.584929412923263	0.0375333308788266
chr12:16134432-16134933	Pancreas	Pancreas.Lymphoid cells_B cells	down	-0.0170958	-0.0367621	0.19658594370014	0.00706335754510128	0.473624945341831	0.0375388495084518
chr14:119006468-119006969	Pancreas	Pancreas.Lymphoid cells_B cells	down	-0.0172585	-0.0439031	0.23030028833129	0.00706344701809627	0.505909827542054	0.0375388495084518
chr13:111778578-111779079	Pancreas	Pancreas.Lymphoid cells_B cells	down	-0.00681389	-0.042918	0.619579098798141	0.00706523683304346	0.799000507780445	0.037545580984365
chr5:28237054-28237555	Pancreas	Pancreas.Lymphoid cells_B cells	up	0.061629549020162	0.100300854275183	0.0956379783783819	0.00706512781459603	0.355080456548074	0.037545580984365
chr17:46383277-46383778	Pancreas	Pancreas.Lymphoid cells_B cells	down	-0.0212028	-0.0325326	0.0511241608916795	0.00706865063510894	0.279599443283638	0.0375609409016429
chr8:104024712-104025213	Pancreas	Pancreas.Lymphoid cells_B cells	up	0.0300044288570289	0.101490297341661	0.442827642709496	0.00706936139444467	0.679442331703809	0.0375632050969575
chr1:24042940-24043441	Pancreas	Pancreas.Lymphoid cells_B cells	up	0.0352250451984411	0.0736722486074518	0.140401567778927	0.00707059141666371	0.412001571531017	0.0375641840156577
chr16:24450495-24450996	Pancreas	Pancreas.Lymphoid cells_B cells	down	-0.0398898	-0.0637965	0.0684954261430802	0.00707083132693493	0.312422756408618	0.0375641840156577
chr16:38379055-38379556	Pancreas	Pancreas.Lymphoid cells_B cells	up	0.0090586513989838	0.050796775122537	0.587447720088508	0.00707011152420626	0.778504783686052	0.0375641840156577
chr11:106681327-106681828	Pancreas	Pancreas.Lymphoid cells_B cells	up	0.00711583940675159	0.0655693520614726	0.759857369225993	0.00707405992729819	0.880345368035577	0.0375674948665587
chr13:24638360-24638861	Pancreas	Pancreas.Lymphoid cells_B cells	down	0.00243526935219499	-0.0317222	0.830357805317811	0.00707357180207731	0.918763212524178	0.0375674948665587
chr15:39231160-39231661	Pancreas	Pancreas.Lymphoid cells_B cells	up	0.0153237399871784	0.078383160891393	0.684607626176423	0.00707397559841787	0.837575226228732	0.0375674948665587
chr2:46342351-46342852	Pancreas	Pancreas.Lymphoid cells_B cells	up	0.0281628897395435	0.0769870737569482	0.245661972618911	0.00707313107588301	0.519583090793507	0.0375674948665587
chr2:71744204-71744705	Pancreas	Pancreas.Lymphoid cells_B cells	down	-0.0439317	-0.0708553	0.0951784088716611	0.00707376359575565	0.354464093433884	0.0375674948665587
chr4:141869350-141869851	Pancreas	Pancreas.Lymphoid cells_B cells	up	-0.0285783	0.0867416840040926	0.34526873376964	0.00707260532279502	0.604753932962285	0.0375674948665587
chr4:150854783-150855284	Pancreas	Pancreas.Lymphoid cells_B cells	down	-0.0149174	-0.0478628	0.237991951252016	0.00707407204553674	0.512635228252662	0.0375674948665587
chr5:100871937-100872438	Pancreas	Pancreas.Lymphoid cells_B cells	down	0.00628247581303153	-0.0330637	0.57873794890874	0.00707263188091657	0.772851932562163	0.0375674948665587
chr5:21815986-21816487	Pancreas	Pancreas.Lymphoid cells_B cells	down	0.0112532228277757	-0.0913818	0.65219547212375	0.00707210147241151	0.81889589187817	0.0375674948665587
chr16:3533345-3533846	Pancreas	Pancreas.Lymphoid cells_B cells	up	0.0399959091747733	0.100422698535964	0.336767000874591	0.00707640652986882	0.597354751363784	0.0375785018978389
chr2:65193321-65193822	Pancreas	Pancreas.Lymphoid cells_B cells	down	-0.00818927	-0.0564787	0.564206528941628	0.00707685927684436	0.763210416541246	0.0375795157188771
chr5:133038625-133039126	Pancreas	Pancreas.Lymphoid cells_B cells	up	0.0060069840069778	0.108435939441747	0.906973085023261	0.00707725052875053	0.956517047945319	0.0375802029260569
chr12:116262761-116263262	Pancreas	Pancreas.Lymphoid cells_B cells	down	-0.020653	-0.0360524	0.0983381441595944	0.00707782654510651	0.358480741211914	0.0375804808205345
chr7:44695906-44696407	Pancreas	Pancreas.Lymphoid cells_B cells	up	0.0583548938377408	0.117401586824841	0.129826176667761	0.00707761857710939	0.398826459333556	0.0375804808205345
chr9:103700141-103700642	Pancreas	Pancreas.Lymphoid cells_B cells	down	0.0325045914313279	-0.0942923	0.204766220581561	0.00707881466195301	0.481666263095108	0.0375815563935098
chrX:129739154-129739655	Pancreas	Pancreas.Lymphoid cells_B cells	down	0.0246766398024389	-0.0869836	0.415775922205944	0.00707837444643577	0.659743764054018	0.0375815563935098
chr5:96161404-96161905	Pancreas	Pancreas.Lymphoid cells_B cells	down	-0.00883826	-0.0359486	0.471786857678806	0.00707930622981404	0.699002351475536	0.0375827759322297
chr4:46790609-46791110	Pancreas	Pancreas.Lymphoid cells_B cells	up	-0.00515364	0.0861217707713898	0.878669966539222	0.00708089349237376	0.942821582565264	0.0375898120135912
chr11:103884890-103885391	Pancreas	Pancreas.Lymphoid cells_B cells	up	-0.000495319	0.0884777302490787	0.99374403854445	0.00708421137930014	0.997233412432024	0.0376004716542536
chr11:118401742-118402243	Pancreas	Pancreas.Lymphoid cells_B cells	up	-0.00453958	0.0420522102911531	0.771792904350053	0.00708416090607299	0.88746568819902	0.0376004716542536
chr11:46675673-46676174	Pancreas	Pancreas.Lymphoid cells_B cells	up	0.0148444432301448	0.0739008777194321	0.540670837670199	0.00708382395891717	0.74789403419314	0.0376004716542536
chr14:70175181-70175682	Pancreas	Pancreas.Lymphoid cells_B cells	down	-0.00868958	-0.0343379	0.425574398801522	0.00708776994047133	0.666890845210229	0.0376151861017678
chr4:117891828-117892329	Pancreas	Pancreas.Lymphoid cells_B cells	down	-0.00898155	-0.0322505	0.443520294100348	0.00708768864341905	0.679909069153832	0.0376151861017678
chr9:70503587-70504088	Pancreas	Pancreas.Lymphoid cells_B cells	down	-0.0059827	-0.0312894	0.593333010119896	0.00708940982528497	0.782244903635284	0.0376211068462693
chr8:116510073-116510574	Pancreas	Pancreas.Lymphoid cells_B cells	up	-0.0303538	0.0683597569585515	0.247909547846169	0.00709115768563369	0.52153833192794	0.0376275996625588
chr7:64164842-64165343	Pancreas	Pancreas.Lymphoid cells_B cells	up	-0.00341931	0.0654490910428266	0.896305842907899	0.00709326260066555	0.951440006537687	0.0376359860073169
chr4:106621926-106622427	Pancreas	Pancreas.Lymphoid cells_B cells	up	-0.022865	0.097798550434324	0.512429715745641	0.00709560601156505	0.728163427681406	0.0376442448971967
chr6:31229774-31230275	Pancreas	Pancreas.Lymphoid cells_B cells	up	0.0376421952010245	0.0813307460323101	0.125765482421627	0.00709683688689473	0.393966542966182	0.0376493833575323
chr15:78305433-78305934	Pancreas	Pancreas.Lymphoid cells_B cells	up	-0.00813368	0.054729431455911	0.677659685212273	0.00709892896534767	0.833670702559813	0.0376587471803247
chr3:60078966-60079467	Pancreas	Pancreas.Lymphoid cells_B cells	down	0.0160679971035942	-0.0760534	0.572819218836229	0.00709912672243572	0.768848004606401	0.0376587471803247
chr9:57600414-57600915	Pancreas	Pancreas.Lymphoid cells_B cells	up	-0.00343715	0.0849815424872449	0.909911638938189	0.00710004337845523	0.957844610933473	0.0376622177569357
chr6:124373480-124373981	Pancreas	Pancreas.Lymphoid cells_B cells	down	0.000546263850860875	-0.0680482	0.974671153948462	0.00710073733892302	0.987761101377604	0.0376641554359809
chrX:93927781-93928282	Pancreas	Pancreas.Lymphoid cells_B cells	up	-0.031978	0.0739925296632853	0.395896364916297	0.00710093351594304	0.644702939300691	0.0376641554359809
chr1:66790391-66790892	Pancreas	Pancreas.Lymphoid cells_B cells	down	0.0146976537754625	-0.0892833	0.636140177201011	0.00710352992431304	0.808949038292985	0.0376751424136989
chr7:101971041-101971542	Pancreas	Pancreas.Lymphoid cells_B cells	down	-0.012269	-0.03978	0.328036407758815	0.00710429454898999	0.590632939354007	0.0376763681266719
chr8:104353122-104353623	Pancreas	Pancreas.Lymphoid cells_B cells	down	-0.0550116	-0.0736921	0.111982654792838	0.00710454855620138	0.376305967258664	0.0376763681266719
chr15:99008696-99009197	Pancreas	Pancreas.Lymphoid cells_B cells	up	0.00908897861349007	0.0368691942360498	0.485648379284773	0.0071056688739395	0.708917540848207	0.0376795248453149
chr11:51832405-51832906	Pancreas	Pancreas.Lymphoid cells_B cells	up	0.0121671516058027	0.0592998615390112	0.537029170124694	0.00710676968174043	0.745535774645719	0.037683969845277
chr6:50977996-50978497	Pancreas	Pancreas.Lymphoid cells_B cells	up	0.0299369921500156	0.0722334712493067	0.170767291203745	0.00710819224192084	0.447207457398528	0.0376887281883131
chr14:122052856-122053357	Pancreas	Pancreas.Lymphoid cells_B cells	down	-0.0212686	-0.0382032	0.0554840849340364	0.00711062068172004	0.288106930599109	0.0376978095431843
chr15:77934860-77935361	Pancreas	Pancreas.Lymphoid cells_B cells	up	-0.0132605	0.0880410282243438	0.629378964364672	0.00711069298481847	0.805376127687903	0.0376978095431843
chr19:11047981-11048482	Pancreas	Pancreas.Lymphoid cells_B cells	down	0.0100391603570331	-0.0378208	0.401684641303235	0.00711065327457133	0.649381524973987	0.0376978095431843
chr11:109578512-109579013	Pancreas	Pancreas.Lymphoid cells_B cells	down	-0.077302	-0.0921661	0.141447229676384	0.00711127548476838	0.413237880958374	0.0376995051407637
chr13:24240341-24240842	Pancreas	Pancreas.Lymphoid cells_B cells	up	-0.00389232	0.0809727141536103	0.874910286112363	0.00711390134666726	0.941055066878435	0.0377120328314646
chr4:11682472-11682973	Pancreas	Pancreas.Lymphoid cells_B cells	up	-0.0101692	0.0403754286607702	0.482321065130022	0.00711624777614954	0.706561419884064	0.0377216851020862
chr13:35179300-35179801	Pancreas	Pancreas.Lymphoid cells_B cells	down	-0.00388589	-0.0776499	0.884884810780279	0.00711752961795076	0.945758672744256	0.037725693215406
chr1:34409345-34409846	Pancreas	Pancreas.Lymphoid cells_B cells	up	0.0324207298992628	0.0648231072981109	0.164336553337479	0.00711866303369688	0.439967906157703	0.0377297934195945
chr6:83101270-83101771	Pancreas	Pancreas.Lymphoid cells_B cells	down	-0.0100209	-0.0314763	0.362303876806835	0.00711909182851676	0.618766752916266	0.0377297934195945
chrX:134507919-134508420	Pancreas	Pancreas.Lymphoid cells_B cells	up	0.0315639435541622	0.089928425687269	0.48445791049757	0.00711936514094892	0.70805785291462	0.0377298486998579
chr1:187323122-187323623	Pancreas	Pancreas.Lymphoid cells_B cells	up	-0.00911073	0.0839712342823611	0.714605152665061	0.00712104148463975	0.85469475208971	0.0377373392180126
chr3:145168616-145169117	Pancreas	Pancreas.Lymphoid cells_B cells	up	0.00482597620653419	0.0800664239150113	0.883555935662384	0.00712185652493909	0.945079701151376	0.0377402649492452
chr6:126424423-126424924	Pancreas	Pancreas.Lymphoid cells_B cells	up	0.028066467365902	0.0911633770521973	0.4522325843222	0.00712405381270711	0.685826275277921	0.0377505150236284
chr1:191948564-191949065	Pancreas	Pancreas.Lymphoid cells_B cells	up	-0.0404232	0.0753599760152071	0.122943146902703	0.00712762333829955	0.390339392015562	0.0377652470468881
chr4:44168771-44169272	Pancreas	Pancreas.Lymphoid cells_B cells	down	-0.0231605	-0.0430016	0.0657937281646067	0.00712736883919091	0.30818168631236	0.0377652470468881
chr13:3750640-3751141	Pancreas	Pancreas.Lymphoid cells_B cells	down	-0.0335379	-0.0664981	0.136260044643376	0.0071289695347792	0.407054264097572	0.0377709854003341
chr11:95102395-95102896	Pancreas	Pancreas.Lymphoid cells_B cells	up	0.0217862702195897	0.0973095706653806	0.584684481415324	0.00712993441651455	0.776722503808872	0.0377747031080042
chr14:78448790-78449291	Pancreas	Pancreas.Lymphoid cells_B cells	up	-0.0124294	0.0576432676805187	0.521331928285291	0.00713038169426834	0.73474812418726	0.0377756783539984
chr10:57745389-57745890	Pancreas	Pancreas.Lymphoid cells_B cells	down	-0.00954426	-0.0451958	0.454334629385884	0.00713166754257195	0.687213706488375	0.0377783070930869
chr18:83938122-83938623	Pancreas	Pancreas.Lymphoid cells_B cells	down	-0.039012	-0.0760209	0.0926199318748925	0.0071352425277922	0.350956599055154	0.0377944874141988
chr7:30922323-30922824	Pancreas	Pancreas.Lymphoid cells_B cells	up	-0.0171819	0.0827005168116024	0.592771782693114	0.00713524867600632	0.781907205779467	0.0377944874141988
chr1:191328936-191329437	Pancreas	Pancreas.Lymphoid cells_B cells	down	-0.0334604	-0.0609614	0.0675279950073733	0.00713703230417572	0.31098142570617	0.0378009043471963
chr2:156310799-156311300	Pancreas	Pancreas.Lymphoid cells_B cells	up	0.00521483460846192	0.0488265186873417	0.709617240101739	0.00713695098703242	0.8516597595977	0.0378009043471963
chr2:92614691-92615192	Pancreas	Pancreas.Lymphoid cells_B cells	up	0.0190738147667598	0.100049750581648	0.643996710445121	0.0071372502640999	0.813778692286719	0.0378009043471963
chr8:128574789-128575290	Pancreas	Pancreas.Lymphoid cells_B cells	up	-0.0410881	0.0832001274705971	0.285459723889667	0.00713798497566477	0.554507232920182	0.0378034005773915
chr11:32220913-32221414	Pancreas	Pancreas.Lymphoid cells_B cells	up	0.0110682767482824	0.0359122307628926	0.403786794239072	0.00713842867961674	0.650807383168275	0.0378043554781489
chr16:5426999-5427500	Pancreas	Pancreas.Lymphoid cells_B cells	up	0.0609872492380018	0.0840756347205719	0.0633150351746348	0.00713906401882073	0.303554428205935	0.037806325150809
chr2:33408755-33409256	Pancreas	Pancreas.Lymphoid cells_B cells	up	0.0584342764536947	0.103181772491489	0.123078388918772	0.00714261121255524	0.390377253056015	0.0378237144106106
chr17:87095754-87096255	Pancreas	Pancreas.Lymphoid cells_B cells	up	0.0357393090305538	0.0928003519396718	0.324402733853229	0.00714849727601465	0.587651502234265	0.0378465057007904
chr19:4154813-4155314	Pancreas	Pancreas.Lymphoid cells_B cells	down	-0.0102312	-0.0319922	0.356949889966416	0.00714841275712896	0.614581221074387	0.0378465057007904
chr5:121311522-121312023	Pancreas	Pancreas.Lymphoid cells_B cells	up	-0.00428696	0.0936115325523081	0.901411781867859	0.00714770497603251	0.953848036486446	0.0378465057007904
chr6:32791896-32792397	Pancreas	Pancreas.Lymphoid cells_B cells	up	0.0421080759190837	0.069418528800927	0.0523731252349168	0.00714782682373939	0.282107702647933	0.0378465057007904
chr8:24601177-24601678	Pancreas	Pancreas.Lymphoid cells_B cells	up	-0.052232	0.0914709917023564	0.170207092050705	0.0071480567654075	0.446669519289927	0.0378465057007904
chr9:41974212-41974713	Pancreas	Pancreas.Lymphoid cells_B cells	down	-0.00102996	-0.0689903	0.960938626406528	0.00714761598933332	0.981928897620498	0.0378465057007904
chr14:26558489-26558990	Pancreas	Pancreas.Lymphoid cells_B cells	up	0.0209314694046871	0.0604112276522304	0.251862297567889	0.00714933401524075	0.525143958685751	0.0378495394763339
chr12:69879242-69879743	Pancreas	Pancreas.Lymphoid cells_B cells	up	0.0147731751430388	0.06581403667042	0.540353167877447	0.00715080151753615	0.747663010732068	0.0378545159708933
chr11:52005619-52006120	Pancreas	Pancreas.Lymphoid cells_B cells	up	0.00475391631326112	0.0608877958960487	0.808500713524701	0.00715186208834362	0.907323068051768	0.0378587339788083
chr15:93348013-93348514	Pancreas	Pancreas.Lymphoid cells_B cells	up	0.0172040313542771	0.0779114221116396	0.642061585663909	0.00715266771256314	0.812579921219776	0.0378602058188424
chr18:26015049-26015550	Pancreas	Pancreas.Lymphoid cells_B cells	up	-0.0261007	0.09699681239721	0.539933177204756	0.00715294804954596	0.747387260219253	0.037860293401056
chr6:94527899-94528400	Pancreas	Pancreas.Lymphoid cells_B cells	down	-0.00169172	-0.0732107	0.950334726457647	0.00715450486591345	0.97695659630627	0.0378671370865274
chr7:45382572-45383073	Pancreas	Pancreas.Lymphoid cells_B cells	up	-0.0113863	0.0751602291311076	0.686971998380376	0.00715638029679223	0.839058872899481	0.0378756665578881
chr3:36213811-36214312	Pancreas	Pancreas.Lymphoid cells_B cells	up	-0.0357452	0.112550995811697	0.503946838137206	0.00715819582299862	0.721835473369932	0.037883878362036
chr12:21171970-21172471	Pancreas	Pancreas.Lymphoid cells_B cells	down	-0.0109487	-0.0318407	0.359137218438373	0.0071590262450461	0.616247745049186	0.0378840823978319
chr5:128733923-128734424	Pancreas	Pancreas.Lymphoid cells_B cells	up	-0.0143178	0.099586842788275	0.725880765174381	0.00715899921615916	0.861280172459618	0.0378840823978319
chr9:123806226-123806727	Pancreas	Pancreas.Lymphoid cells_B cells	up	-0.0717135	0.0917485592513564	0.126941563842323	0.00715851354213588	0.395561296553543	0.0378840823978319
chr1:53797015-53797516	Pancreas	Pancreas.Lymphoid cells_B cells	down	-0.0140655	-0.0438553	0.306047482435062	0.00716034051493161	0.572106260414022	0.0378880489504777
chr11:97943165-97943666	Pancreas	Pancreas.Lymphoid cells_B cells	up	-0.0346583	0.0757736029624822	0.203829269236482	0.00716045673851692	0.480774849548038	0.0378880489504777
chr12:100882318-100882819	Pancreas	Pancreas.Lymphoid cells_B cells	up	0.0210333511358558	0.0787705754315624	0.5436086278125	0.0071605677641489	0.74956656577282	0.0378880489504777
chr8:125959977-125960478	Pancreas	Pancreas.Lymphoid cells_B cells	up	-0.0292283	0.132988902022183	0.544752899051035	0.00716104461967171	0.750308194343795	0.0378891752559818
chr6:29838455-29838956	Pancreas	Pancreas.Lymphoid cells_B cells	down	-0.00942655	-0.0344145	0.41349068727357	0.0071623275378746	0.658099544856224	0.0378945662087925
chr11:102497001-102497502	Pancreas	Pancreas.Lymphoid cells_B cells	up	0.0254704604837497	0.1106983951609	0.461340760178103	0.0071636503913323	0.692044892909572	0.0378987710113007
chr12:81658040-81658541	Pancreas	Pancreas.Lymphoid cells_B cells	up	0.0286391422205138	0.0481496099753703	0.0559955175582813	0.00716465807233061	0.28906915552963	0.0378999109970949
chr13:91509407-91509908	Pancreas	Pancreas.Lymphoid cells_B cells	down	-0.0145009	-0.0592883	0.3028057012627	0.00716459567550952	0.569289111686019	0.0378999109970949
chr15:3234091-3234592	Pancreas	Pancreas.Lymphoid cells_B cells	down	-0.0206604	-0.0618678	0.241159572984856	0.00716420462177293	0.51544743138065	0.0378999109970949
chr15:79519301-79519802	Pancreas	Pancreas.Lymphoid cells_B cells	up	0.0210013792102276	0.0961173454489874	0.518602290729611	0.00716789734421918	0.732950686597638	0.0379156111130187
chr10:34234064-34234565	Pancreas	Pancreas.Lymphoid cells_B cells	down	-0.0205703	-0.0697299	0.256838818597398	0.00716868676279806	0.529625001823156	0.0379167342594472
chr18:58668147-58668648	Pancreas	Pancreas.Lymphoid cells_B cells	down	0.0573295842593345	-0.0787697	0.0588959709333113	0.00716889510370642	0.2948681526575	0.0379167342594472
chr15:62091075-62091576	Pancreas	Pancreas.Lymphoid cells_B cells	up	-0.00526867	0.0765986476702552	0.81208887444637	0.00717130520084612	0.909379363309699	0.0379263586760415
chr2:35308722-35309223	Pancreas	Pancreas.Lymphoid cells_B cells	up	0.060858199369133	0.0913152245820135	0.0920153162294484	0.00717115935893975	0.349912729757706	0.0379263586760415
chr9:40365373-40365874	Pancreas	Pancreas.Lymphoid cells_B cells	up	-0.0273853	0.113022164659379	0.565208758863616	0.00717150753956893	0.763599773211669	0.0379263586760415
chr11:63037560-63038061	Pancreas	Pancreas.Lymphoid cells_B cells	up	0.048226371431783	0.12997449444586	0.192532164878139	0.00717244700411599	0.469478718912321	0.0379299293964165
chr1:85687293-85687794	Pancreas	Pancreas.Lymphoid cells_B cells	down	0.000619063949813854	-0.0357237	0.958116871151273	0.00717549528832929	0.9807527020502	0.0379403330603135
chr12:79618950-79619451	Pancreas	Pancreas.Lymphoid cells_B cells	down	0.0170565162159791	-0.0437038	0.211003785002166	0.0071760003989247	0.48824524026813	0.0379403330603135
chr4:61858104-61858605	Pancreas	Pancreas.Lymphoid cells_B cells	up	0.0504027642187916	0.0990325292327978	0.205805344353425	0.00717591643814401	0.482660836400368	0.0379403330603135
chr5:28385574-28386075	Pancreas	Pancreas.Lymphoid cells_B cells	up	-0.0217372	0.072051424813922	0.413417082992442	0.00717714354301188	0.658067047661061	0.0379449791824967
chr16:57414123-57414624	Pancreas	Pancreas.Lymphoid cells_B cells	up	-0.00905311	0.0763594978266165	0.772443900069495	0.00717800050788795	0.887766184593566	0.0379479755987755
chr17:26956226-26956727	Pancreas	Pancreas.Lymphoid cells_B cells	up	-0.0468126	0.0954774618112575	0.253665080245026	0.00717823910656863	0.526752517175286	0.0379479755987755
chr2:164231938-164232439	Pancreas	Pancreas.Lymphoid cells_B cells	up	-0.0367598	0.0966468778678723	0.428962102367899	0.00718613337507643	0.669214078352251	0.0379883096325771
chr10:86814312-86814813	Pancreas	Pancreas.Lymphoid cells_B cells	up	-0.00680656	0.0940076152058644	0.799662476861716	0.00718756645877479	0.90265350985471	0.0379916998526278
chr12:111845296-111845797	Pancreas	Pancreas.Lymphoid cells_B cells	up	-0.0659069	0.0800256042785394	0.121748495098659	0.00718727950603756	0.38868740569757	0.0379916998526278
chr15:38049656-38050157	Pancreas	Pancreas.Lymphoid cells_B cells	up	-0.0338306	0.0732552665056442	0.285599685993148	0.00718756881147685	0.554544801427497	0.0379916998526278
chr15:99105177-99105678	Pancreas	Pancreas.Lymphoid cells_B cells	up	0.0564891147514363	0.101848235580563	0.110906313600671	0.00718833955533947	0.374812907535974	0.037994374542997
chr14:32317803-32318304	Pancreas	Pancreas.Lymphoid cells_B cells	up	0.0230254178254365	0.0771709541385995	0.422440285972968	0.00719010724611356	0.664594806519684	0.0379999624173151
chr4:141676252-141676753	Pancreas	Pancreas.Lymphoid cells_B cells	up	0.0125691904701852	0.0725213403086592	0.672925013582935	0.00719019104377684	0.831015271883413	0.0379999624173151
chr5:43780454-43780955	Pancreas	Pancreas.Lymphoid cells_B cells	down	-0.0314585	-0.0508658	0.0676651917518605	0.00719110923199801	0.311298443918986	0.038003415620196
chr17:84181654-84182155	Pancreas	Pancreas.Lymphoid cells_B cells	down	0.0024872407186145	-0.0303615	0.819339975091119	0.00719208906514892	0.91305985505488	0.0380071943365526
chr13:102536907-102537408	Pancreas	Pancreas.Lymphoid cells_B cells	down	-0.0302924	-0.0962122	0.32319951199184	0.00719303298214692	0.586618865116874	0.0380101468450145
chr3:105812430-105812931	Pancreas	Pancreas.Lymphoid cells_B cells	up	0.00636377512700209	0.0744147113229299	0.808960667078732	0.00719344227170567	0.907639702797123	0.0380101468450145
chr9:70816291-70816792	Pancreas	Pancreas.Lymphoid cells_B cells	up	-0.00965123	0.0532341942985825	0.571931407277254	0.00719333721483329	0.768196108017154	0.0380101468450145
chr1:60761707-60762208	Pancreas	Pancreas.Lymphoid cells_B cells	up	-0.0108135	0.0637012878405582	0.605690138235961	0.00719371665364247	0.790206379215854	0.0380101972903355
chr1:170898349-170898850	Pancreas	Pancreas.Lymphoid cells_B cells	up	-0.0026352	0.0414567170721634	0.853070651705951	0.00719524662326226	0.930367119665414	0.0380168817684101
chr12:102157949-102158450	Pancreas	Pancreas.Lymphoid cells_B cells	down	-0.0141187	-0.0790992	0.692306326499062	0.0071962417663309	0.841713313266225	0.0380207400431024
chr6:61294614-61295115	Pancreas	Pancreas.Lymphoid cells_B cells	down	-0.0287462	-0.0831444	0.368807494727545	0.00719801688416072	0.623956513582716	0.0380273190003417
chr3:42900312-42900813	Pancreas	Pancreas.Lymphoid cells_B cells	up	0.00661661888061783	0.142574858194711	0.894949220928152	0.00720013326119458	0.950759753843419	0.0380370997563196
chr10:10556458-10556959	Pancreas	Pancreas.Lymphoid cells_B cells	down	0.0133927727769734	-0.0836688	0.625882951203518	0.00720258810024777	0.803129439588497	0.0380444668960681
chr4:150132832-150133333	Pancreas	Pancreas.Lymphoid cells_B cells	up	-0.0102987	0.0652279800771206	0.656431139516273	0.00720216170534849	0.821365482219195	0.0380444668960681
chr7:54106904-54107405	Pancreas	Pancreas.Lymphoid cells_B cells	up	-0.00048123	0.0890619056934219	0.99426577245679	0.00720257430000899	0.997442964067806	0.0380444668960681
chr11:102096953-102097454	Pancreas	Pancreas.Lymphoid cells_B cells	up	-0.00280581	0.0645714529218755	0.897613800221125	0.00720486313453575	0.952062350129517	0.0380500205171069
chr11:82566034-82566535	Pancreas	Pancreas.Lymphoid cells_B cells	up	0.0789983545991289	0.108675377039123	0.0600904515649403	0.00720418855320361	0.29724011616083	0.0380500205171069
chr2:93198790-93199291	Pancreas	Pancreas.Lymphoid cells_B cells	down	0.00337076273895916	-0.0372507	0.775025116560424	0.00720496507617831	0.889109448070613	0.0380500205171069
chr6:83013375-83013876	Pancreas	Pancreas.Lymphoid cells_B cells	down	-0.00311231	-0.037172	0.804923477653255	0.00720473641165735	0.905502363631357	0.0380500205171069
chr15:97992328-97992829	Pancreas	Pancreas.Lymphoid cells_B cells	up	0.0141893333262019	0.0612915864475468	0.481605561923676	0.00720528806399728	0.706082605541996	0.0380503261497221
chr15:93373543-93374044	Pancreas	Pancreas.Lymphoid cells_B cells	up	-0.0088989	0.0890979977668518	0.799538510597818	0.00720595130136966	0.902607190742449	0.0380524285138445
chr2:120501023-120501524	Pancreas	Pancreas.Lymphoid cells_B cells	up	-0.0313297	0.0572298275772298	0.206417618188266	0.00720636417346555	0.483505302716404	0.0380532086693329
chr9:123713068-123713569	Pancreas	Pancreas.Lymphoid cells_B cells	down	-0.027296	-0.0576813	0.209161306679441	0.00720724256223447	0.486475642836599	0.0380564468379434
chr1:106065720-106066221	Pancreas	Pancreas.Lymphoid cells_B cells	up	-0.0219368	0.046287998922687	0.20061467900411	0.00720823876970274	0.477411413994599	0.0380589075523049
chr15:80112422-80112923	Pancreas	Pancreas.Lymphoid cells_B cells	up	0.02166174384417	0.0654545189743163	0.361517047192199	0.00720823892864123	0.618017939259239	0.0380589075523049
chr10:39563794-39564295	Pancreas	Pancreas.Lymphoid cells_B cells	down	0.050811010710463	-0.0970158	0.0642968884852447	0.00720949008469757	0.305271332568528	0.0380641132620709
chr7:30595324-30595825	Pancreas	Pancreas.Lymphoid cells_B cells	up	0.0168106017066574	0.0661345965264572	0.434399752839058	0.00721054844582536	0.673407825612125	0.0380683007224072
chr1:162163141-162163642	Pancreas	Pancreas.Lymphoid cells_B cells	up	0.00829416887242084	0.0946225207644464	0.783591102442869	0.00721093367217293	0.893762933445354	0.0380689341707109
chr10:26773485-26773986	Pancreas	Pancreas.Lymphoid cells_B cells	down	-0.0261029	-0.0735826	0.17603208232761	0.00721147299310253	0.453164524752258	0.0380703810594052
chrX:57180718-57181219	Pancreas	Pancreas.Lymphoid cells_B cells	up	-0.000437756	0.0980213563059968	0.988890266184624	0.0072122408289993	0.994818634530441	0.0380730341599712
chr2:66091913-66092414	Pancreas	Pancreas.Lymphoid cells_B cells	up	-0.0811136	0.117182132573193	0.124170851203115	0.00721618107644168	0.391784910568445	0.0380924334405538
chr14:21081544-21082045	Pancreas	Pancreas.Lymphoid cells_B cells	up	0.0118038513978191	0.0755761207643947	0.547418572857322	0.00721694017659116	0.751977707257317	0.0380936384062767
chr4:130824229-130824730	Pancreas	Pancreas.Lymphoid cells_B cells	up	0.0611792441027089	0.133510068404248	0.0626611998474728	0.00721668328105093	0.302176804210358	0.0380936384062767
chr7:106440268-106440769	Pancreas	Pancreas.Lymphoid cells_B cells	down	-0.0113249	-0.0451241	0.428850020325642	0.00721776598458349	0.669147749606158	0.0380965962478435
chr2:179989035-179989536	Pancreas	Pancreas.Lymphoid cells_B cells	up	0.0163631541802328	0.0821642802376078	0.575672501256063	0.00722005086081557	0.770713693369357	0.0381061083782207
chr9:43758549-43759050	Pancreas	Pancreas.Lymphoid cells_B cells	down	-0.0121089	-0.0867323	0.641927240677607	0.00722009915580205	0.812508512866983	0.0381061083782207
chr1:153317368-153317869	Pancreas	Pancreas.Lymphoid cells_B cells	down	-0.0262468	-0.0679362	0.226083275262725	0.00722083579559778	0.502371689657473	0.0381085948419701
chr12:103226589-103227090	Pancreas	Pancreas.Lymphoid cells_B cells	up	-0.0187603	0.118791332661636	0.736988956596379	0.00722235042730814	0.867534869161565	0.0381125521756671
chr17:21566175-21566676	Pancreas	Pancreas.Lymphoid cells_B cells	down	-0.00655452	-0.0406333	0.60294518433643	0.00722217065231715	0.788421142827093	0.0381125521756671
chr2:29664757-29665258	Pancreas	Pancreas.Lymphoid cells_B cells	up	-0.00481561	0.0530996866264377	0.797241917765606	0.00722238227804266	0.90134740486495	0.0381125521756671
chr2:52672446-52672947	Pancreas	Pancreas.Lymphoid cells_B cells	up	0.0383035601925883	0.0686349073556546	0.10654073619508	0.00722307103835956	0.369217738057772	0.038114785385842
chr4:41630647-41631148	Pancreas	Pancreas.Lymphoid cells_B cells	up	0.0125970528914899	0.0826001599805703	0.719882221955052	0.00722334712349532	0.8577084827944	0.038114840902667
chr19:58856084-58856585	Pancreas	Pancreas.Lymphoid cells_B cells	up	-0.000337321	0.0760721561835358	0.990509426516037	0.00722494519492097	0.995705655270795	0.0381218717751493
chr1:87650638-87651139	Pancreas	Pancreas.Lymphoid cells_B cells	down	0.00513192897471662	-0.031817	0.651998767181186	0.00722524832308505	0.818766553252109	0.0381220697126115
chr17:81536086-81536587	Pancreas	Pancreas.Lymphoid cells_B cells	down	-0.0341678	-0.0754088	0.106015330565184	0.00722610135000941	0.368376807514143	0.0381251689210289
chr11:19632429-19632930	Pancreas	Pancreas.Lymphoid cells_B cells	up	0.0536293039355579	0.131567286990072	0.27677451660542	0.00722700992305374	0.546734392339135	0.0381285609541378
chr1:132563917-132564418	Pancreas	Pancreas.Lymphoid cells_B cells	up	-0.0331895	0.106871473077732	0.497415575780955	0.00722915207080555	0.716965001891917	0.0381357909852094
chrX:153037324-153037825	Pancreas	Pancreas.Lymphoid cells_B cells	up	0.0159655453516782	0.0490900374814115	0.3825780128891	0.00722917745697299	0.634467784657013	0.0381357909852094
chr14:10943214-10943715	Pancreas	Pancreas.Lymphoid cells_B cells	up	0.00726865202442242	0.103390422528508	0.851667673326295	0.00723307682697401	0.929632163967344	0.038154958781043
chr15:11534679-11535180	Pancreas	Pancreas.Lymphoid cells_B cells	up	-0.0221491	0.0661011258567772	0.297637510844491	0.0072343841932982	0.564927544156006	0.0381604526795888
chr8:103895088-103895589	Pancreas	Pancreas.Lymphoid cells_B cells	up	0.0138083710340758	0.128221567788468	0.781757142935534	0.00723485388434248	0.892857296643294	0.0381615277065921
chr17:51219867-51220368	Pancreas	Pancreas.Lymphoid cells_B cells	down	0.00392314340087638	-0.0420117	0.763910266670439	0.00723654095072775	0.882627096125392	0.038167621027938
chr15:76274262-76274763	Pancreas	Pancreas.Lymphoid cells_B cells	up	0.0190561674680749	0.0902779844961003	0.58905394083827	0.00723696088780801	0.779554627548813	0.0381679211965324
chr15:78509448-78509949	Pancreas	Pancreas.Lymphoid cells_B cells	up	-0.0244237	0.078733349257545	0.37429292650562	0.00723725592901783	0.628216133218643	0.0381679211965324
chr15:96818789-96819290	Pancreas	Pancreas.Lymphoid cells_B cells	up	0.0397333222724328	0.0895688489873331	0.287960869217967	0.00723739566458313	0.556541061844568	0.0381679211965324
chr11:116853472-116853973	Pancreas	Pancreas.Lymphoid cells_B cells	down	0.00357640748062555	-0.0304307	0.735840255301694	0.00723803864458035	0.866927771643193	0.0381685071251332
chr8:47872291-47872792	Pancreas	Pancreas.Lymphoid cells_B cells	down	-0.0117724	-0.0499643	0.483325240838362	0.00723792372349367	0.707276446455254	0.0381685071251332
chr15:86040309-86040810	Pancreas	Pancreas.Lymphoid cells_B cells	up	0.0169842921650674	0.0713636496670294	0.578553663718429	0.00723839147723859	0.77272886846623	0.0381689653310012
chr1:177408640-177409141	Pancreas	Pancreas.Lymphoid cells_B cells	down	0.0169490194543973	-0.0480266	0.223892958633372	0.00724087763333004	0.500141976253534	0.0381778671410331
chr8:26771344-26771845	Pancreas	Pancreas.Lymphoid cells_B cells	up	-0.00680042	0.0617470500505454	0.771538181355025	0.00724120820025322	0.887336297745072	0.0381782075429117
chr2:31144859-31145360	Pancreas	Pancreas.Lymphoid cells_B cells	up	-0.00420951	0.038912441524998	0.760931222423949	0.00724232931496713	0.881031701170626	0.0381798094390384
chr4:53159735-53160236	Pancreas	Pancreas.Lymphoid cells_B cells	down	-0.0170004	-0.0371157	0.140555452883946	0.00724257609728868	0.41220868468329	0.0381798094390384
chr4:107681407-107681908	Pancreas	Pancreas.Lymphoid cells_B cells	up	-0.0115782	0.0858730426419192	0.763703390017225	0.00724347593049871	0.882530146247639	0.0381831505288463
chr3:85565293-85565794	Pancreas	Pancreas.Lymphoid cells_B cells	up	0.016140516540274	0.116228796489297	0.645992516960019	0.0072442630382382	0.815152274516256	0.0381858971757051
chr15:12739775-12740276	Pancreas	Pancreas.Lymphoid cells_B cells	up	-0.0139337	0.0666670486210672	0.508883926688661	0.00724486343663427	0.725617770543573	0.0381872894861668
chr5:146683496-146683997	Pancreas	Pancreas.Lymphoid cells_B cells	down	-0.0183121	-0.0528143	0.277839134338616	0.00724583850035308	0.547740225774231	0.0381885915439437
chrX:11895959-11896460	Pancreas	Pancreas.Lymphoid cells_B cells	up	-0.0397364	0.0802374587601013	0.349564492617748	0.00724732633677033	0.608486079639908	0.038195030483554
chr8:34808803-34809304	Pancreas	Pancreas.Lymphoid cells_B cells	down	0.00111093123240193	-0.037441	0.925995782412966	0.00724764101720966	0.965360144356681	0.0381952863829771
chr14:76188731-76189232	Pancreas	Pancreas.Lymphoid cells_B cells	up	0.0231168167069129	0.0714884099049588	0.406447873718073	0.00725017026464438	0.652771384845959	0.0382058098495675
chr3:51640814-51641315	Pancreas	Pancreas.Lymphoid cells_B cells	down	0.0257941112480613	-0.0812653	0.33379082342075	0.00725001091345407	0.595048424795753	0.0382058098495675
chr16:36921187-36921688	Pancreas	Pancreas.Lymphoid cells_B cells	up	0.0111090511230922	0.0548265664685974	0.555319773243173	0.00725068006555402	0.757491575469881	0.0382070935025361
chr9:41331425-41331926	Pancreas	Pancreas.Lymphoid cells_B cells	up	-0.106697	0.116756772315484	0.0798238775850288	0.00725095621286588	0.331202977841452	0.0382071458805846
chr4:11476138-11476639	Pancreas	Pancreas.Lymphoid cells_B cells	up	-0.0110946	0.0751677782290745	0.634306736195383	0.00725416278019328	0.807900252968063	0.0382212356411329
chr7:109824675-109825176	Pancreas	Pancreas.Lymphoid cells_B cells	up	-0.0431808	0.107444518767278	0.202348850476058	0.00725503913793846	0.479144664682337	0.0382244498085048
chr4:156247414-156247915	Pancreas	Pancreas.Lymphoid cells_B cells	up	0.00632720686714431	0.0836274181583389	0.841204821371055	0.00725570386236973	0.924633393956372	0.0382265487534965
chr11:52618596-52619097	Pancreas	Pancreas.Lymphoid cells_B cells	up	0.0225903473961938	0.0993801890341001	0.544611437590026	0.00725609493140447	0.750178146443408	0.0382272058486545
chr10:59642583-59643084	Pancreas	Pancreas.Lymphoid cells_B cells	up	-0.0223634	0.0782251716194828	0.46105797366556	0.00725651542541156	0.691852085945841	0.0382280179091458
chr19:15869244-15869745	Pancreas	Pancreas.Lymphoid cells_B cells	down	-0.028586	-0.0599885	0.0646291920169059	0.00725796948915032	0.30584411369704	0.0382327344083698
chr5:150216612-150217113	Pancreas	Pancreas.Lymphoid cells_B cells	up	0.0459407541377037	0.0786827480299841	0.138198314326526	0.00725820987726689	0.409335786391786	0.0382327344083698
chr15:80900291-80900792	Pancreas	Pancreas.Lymphoid cells_B cells	up	-0.013084	0.0752775380171381	0.669727668800205	0.00725886525054224	0.829186570202251	0.0382347833315775
chr9:47588438-47588939	Pancreas	Pancreas.Lymphoid cells_B cells	up	-0.018748	0.120804584448051	0.732033094806151	0.00726366039488221	0.864904860250735	0.0382558289426103
chr12:76446200-76446701	Pancreas	Pancreas.Lymphoid cells_B cells	up	0.0482752665540278	0.0936388553551692	0.244813298344942	0.00726457535601539	0.518802453240577	0.0382563729214138
chr13:13437310-13437811	Pancreas	Pancreas.Lymphoid cells_B cells	up	0.0108475943558163	0.059848519219416	0.589891002112657	0.00726452178632685	0.780121963282687	0.0382563729214138
chr14:98907202-98907703	Pancreas	Pancreas.Lymphoid cells_B cells	up	0.00830907420051999	0.107973873103982	0.830780951985509	0.00726482988192311	0.9189679104806	0.0382563729214138
chr8:123192435-123192936	Pancreas	Pancreas.Lymphoid cells_B cells	up	0.00970337133998852	0.0947505506781493	0.822128982172138	0.00726448925105506	0.914408245794125	0.0382563729214138
chr2:71304812-71305313	Pancreas	Pancreas.Lymphoid cells_B cells	up	0.00718349100257181	0.0921646737169971	0.842998497368705	0.00726562239053377	0.925553154975359	0.0382591424999622
chr4:130669002-130669503	Pancreas	Pancreas.Lymphoid cells_B cells	down	-0.0198549	-0.0494826	0.116645814000857	0.00726657647733875	0.38240004131245	0.0382627626787089
chr18:56675320-56675821	Pancreas	Pancreas.Lymphoid cells_B cells	up	0.0318061365965477	0.0765526090480124	0.121650430330842	0.00726777748055811	0.38855583315464	0.038266278848073
chr18:60633485-60633986	Pancreas	Pancreas.Lymphoid cells_B cells	up	-0.00364128	0.0760262682837641	0.913938034060793	0.00726757341857545	0.959748031101867	0.038266278848073
chr14:64036712-64037213	Pancreas	Pancreas.Lymphoid cells_B cells	up	-0.0241416	0.0809061920681872	0.377448045906264	0.00726842311834823	0.630569148356748	0.0382682743814311
chr15:80225177-80225678	Pancreas	Pancreas.Lymphoid cells_B cells	up	-0.0151359	0.0469625583055918	0.359263738835027	0.00726926752919771	0.616332216290209	0.0382713162708841
chr8:84711286-84711787	Pancreas	Pancreas.Lymphoid cells_B cells	up	0.000533490301896281	0.0885024778021352	0.986035199857261	0.00727030562641231	0.99323930591238	0.0382753776217886
chr11:80753248-80753749	Pancreas	Pancreas.Lymphoid cells_B cells	up	0.0337303084760499	0.140132501661499	0.470436216719075	0.00727061655969327	0.698114971342782	0.0382756105752638
chr11:3331653-3332154	Pancreas	Pancreas.Lymphoid cells_B cells	down	-0.0140052	-0.0352273	0.236757562763658	0.00727116172287702	0.511666825797506	0.0382770765520174
chr10:61723217-61723718	Pancreas	Pancreas.Lymphoid cells_B cells	up	-0.00711643	0.088857084901809	0.839808837082153	0.00727178095025996	0.923893712812198	0.0382789322980051
chr17:8246117-8246618	Pancreas	Pancreas.Lymphoid cells_B cells	down	0.00206024591778206	-0.0358836	0.858342354804333	0.00727270952035652	0.932821574025051	0.038282416239993
chr16:64801598-64802099	Pancreas	Pancreas.Lymphoid cells_B cells	down	-0.026431	-0.0517916	0.127441599605236	0.00727477985386609	0.396087575342514	0.0382915057339292
chr9:83562829-83563330	Pancreas	Pancreas.Lymphoid cells_B cells	up	0.0161933207660494	0.0724464008497994	0.528618790530861	0.00727496988902749	0.739750535378779	0.0382915057339292
chr10:122679199-122679700	Pancreas	Pancreas.Lymphoid cells_B cells	up	-0.000499041	0.0760889791008947	0.984524663140294	0.00727633537683189	0.992497894603168	0.0382964548564563
chr11:22878005-22878506	Pancreas	Pancreas.Lymphoid cells_B cells	up	0.0115164800095761	0.070694321132929	0.628374944221212	0.00727689796295453	0.804805213994323	0.0382964548564563
chr15:99823251-99823752	Pancreas	Pancreas.Lymphoid cells_B cells	up	0.00581855798310116	0.0948632531547925	0.796654863190376	0.00727677921679114	0.90108942650054	0.0382964548564563
chr2:170260034-170260535	Pancreas	Pancreas.Lymphoid cells_B cells	up	0.0235920721478717	0.0622128807976063	0.228759921331189	0.00727724431663089	0.504501909313155	0.0382964548564563
chr6:100003394-100003895	Pancreas	Pancreas.Lymphoid cells_B cells	up	0.0234091935437061	0.0770762028009195	0.493477017296911	0.0072778360687329	0.714358153121038	0.0382967605473445
chr13:41097622-41098123	Pancreas	Pancreas.Lymphoid cells_B cells	up	0.0131244998689741	0.0413281451709555	0.416465580007631	0.00727843185150993	0.66031535734919	0.0382984914597489
chr15:83245106-83245607	Pancreas	Pancreas.Lymphoid cells_B cells	up	0.0233680107331878	0.109636430902754	0.451549157292924	0.007280218638372	0.685416023302377	0.0383064889780292
chr1:36723673-36724174	Pancreas	Pancreas.Lymphoid cells_B cells	up	0.0164555347525855	0.103820389937744	0.658949806005897	0.00728058247439898	0.822749995277863	0.0383069990122311
chr16:19198900-19199401	Pancreas	Pancreas.Lymphoid cells_B cells	down	-0.013708	-0.0361164	0.27979435198226	0.00728124194508661	0.549546270427959	0.0383076601512687
chr9:118717453-118717954	Pancreas	Pancreas.Lymphoid cells_B cells	down	-0.0188139	-0.0731897	0.471061876839735	0.0072810630058806	0.698480120787922	0.0383076601512687
chr14:52160859-52161360	Pancreas	Pancreas.Lymphoid cells_B cells	up	-0.0452999	0.0765746671668097	0.106105776075916	0.00728384376072726	0.368520119192717	0.03831853940014
chr10:75301340-75301841	Pancreas	Pancreas.Lymphoid cells_B cells	up	-0.0069438	0.0641256804755998	0.772132123917452	0.00728468589692191	0.887642401924983	0.0383215650283994
chr11:78247708-78248209	Pancreas	Pancreas.Lymphoid cells_B cells	up	-0.00617373	0.0447377661200012	0.709393421203546	0.00728555395190129	0.851563092513618	0.0383247267773303
chr19:26464041-26464542	Pancreas	Pancreas.Lymphoid cells_B cells	up	0.0307277609241591	0.105562284215573	0.477381405604743	0.00728780000491756	0.703208244208997	0.0383323270387286
chr5:33520190-33520691	Pancreas	Pancreas.Lymphoid cells_B cells	up	-0.0108637	0.061709002545111	0.672540987165354	0.00728760683190619	0.830750855418408	0.0383323270387286
chr11:98939428-98939929	Pancreas	Pancreas.Lymphoid cells_B cells	down	-0.0128045	-0.0330993	0.29134311335531	0.00728881540317229	0.559521219212537	0.0383345354768794
chr12:111073108-111073609	Pancreas	Pancreas.Lymphoid cells_B cells	down	-0.0317383	-0.0872952	0.341197698160665	0.00728922678697455	0.601216943406364	0.0383345354768794
chr12:36467587-36468088	Pancreas	Pancreas.Lymphoid cells_B cells	up	-0.0198821	0.106391211123327	0.639527515719178	0.00728928825631612	0.810887036115689	0.0383345354768794
chr1:35621651-35622152	Pancreas	Pancreas.Lymphoid cells_B cells	up	-0.00143243	0.0566786592146643	0.943948322818028	0.00729150915912345	0.973887431874082	0.0383415231027069
chr1:78485211-78485712	Pancreas	Pancreas.Lymphoid cells_B cells	down	-0.00598755	-0.0435354	0.661947165734775	0.00729167811449934	0.824648719391337	0.0383415231027069
chr11:87245138-87245639	Pancreas	Pancreas.Lymphoid cells_B cells	down	-0.0509027	-0.087925	0.105620908357795	0.00729168582893868	0.367906425347113	0.0383415231027069
chr17:28523984-28524485	Pancreas	Pancreas.Lymphoid cells_B cells	down	2.04818149875738e-07	-0.0363883	0.999966816293855	0.00729275409813548	0.999994686049047	0.0383415231027069
chr18:38415420-38415921	Pancreas	Pancreas.Lymphoid cells_B cells	up	0.0360051995396722	0.069383259695182	0.0602216730313165	0.00729244177411185	0.297376755552956	0.0383415231027069
chr4:145050409-145050910	Pancreas	Pancreas.Lymphoid cells_B cells	down	-0.0339812	-0.0709327	0.103884132778126	0.00729260155169866	0.36551126577101	0.0383415231027069
chr9:52280515-52281016	Pancreas	Pancreas.Lymphoid cells_B cells	up	0.00669330526370743	0.0745437150696989	0.801292080826861	0.00729248262163824	0.903606388627099	0.0383415231027069
chr4:129966235-129966736	Pancreas	Pancreas.Lymphoid cells_B cells	up	-0.0244372	0.054972889907635	0.2695141016928	0.00729327786179847	0.540858560985196	0.0383428722284529
chr3:103893551-103894052	Pancreas	Pancreas.Lymphoid cells_B cells	up	0.0041929694987716	0.0816238998899965	0.904473391926014	0.00729363296001646	0.955259810976261	0.0383433345647926
chr8:124758479-124758980	Pancreas	Pancreas.Lymphoid cells_B cells	up	0.0379102015009452	0.0633974739031529	0.0787650339147683	0.00729410043005347	0.329467029831639	0.0383443875951576
chr4:48262926-48263427	Pancreas	Pancreas.Lymphoid cells_B cells	up	-0.00373994	0.0653065636960938	0.867403847047183	0.00729500098548575	0.937468470528343	0.0383463126809572
chr6:71357491-71357992	Pancreas	Pancreas.Lymphoid cells_B cells	up	-0.134636	0.116651143662825	0.0582892073804212	0.00729479408198482	0.293694455649506	0.0383463126809572
chr2:6212189-6212690	Pancreas	Pancreas.Lymphoid cells_B cells	up	0.0249523816504038	0.0487230209846792	0.132923161702338	0.00729606042377344	0.402745759044234	0.0383490725943624
chr17:50192371-50192872	Pancreas	Pancreas.Lymphoid cells_B cells	up	0.024661787311323	0.0626959688737105	0.175090941855786	0.00729716600460913	0.452185340440607	0.0383534790949398
chr2:94438439-94438940	Pancreas	Pancreas.Lymphoid cells_B cells	down	0.00693738479524388	-0.0460569	0.612997350522509	0.00730028834239752	0.794749429421663	0.0383684848415945
chr4:62737920-62738421	Pancreas	Pancreas.Lymphoid cells_B cells	up	-0.0130626	0.048535611614338	0.476307092279172	0.00730240709799979	0.702355884249823	0.0383782151061306
chr11:75212905-75213406	Pancreas	Pancreas.Lymphoid cells_B cells	up	-0.0372879	0.0815100880284502	0.271695532516803	0.00730308062795439	0.542816192111997	0.0383803494707626
chr1:127380673-127381174	Pancreas	Pancreas.Lymphoid cells_B cells	up	0.0134307649726569	0.0568847748281328	0.426525584844415	0.0073047977756691	0.66752203428283	0.0383823465478723
chr11:46142048-46142549	Pancreas	Pancreas.Lymphoid cells_B cells	up	0.00393174502118017	0.0705629344210028	0.86759118299973	0.00730424153796092	0.937554377417882	0.0383823465478723
chr2:52622569-52623070	Pancreas	Pancreas.Lymphoid cells_B cells	up	0.0421213289408263	0.0676068328813242	0.118650176126458	0.00730457483311688	0.384969998380779	0.0383823465478723
chr6:115945578-115946079	Pancreas	Pancreas.Lymphoid cells_B cells	up	0.0217635398183667	0.0618261986863493	0.26913245502546	0.00730477604449219	0.540539693186036	0.0383823465478723
chr3:101012212-101012713	Pancreas	Pancreas.Lymphoid cells_B cells	up	-0.0101957	0.039181384127805	0.473918460021928	0.00730685143034348	0.700521917993179	0.0383889210296734
chr9:31129909-31130410	Pancreas	Pancreas.Lymphoid cells_B cells	down	0.00133597990381814	-0.0318827	0.904914186221487	0.00730662747865389	0.955460442461128	0.0383889210296734
chr18:36422601-36423102	Pancreas	Pancreas.Lymphoid cells_B cells	up	-0.0077015	0.0786661308261917	0.840122777610532	0.00730909044706177	0.924102218206282	0.0383992787921993
chr15:66682980-66683481	Pancreas	Pancreas.Lymphoid cells_B cells	up	-0.000634839	0.0723557114472589	0.980794589964923	0.00731010530866146	0.990658100074778	0.0384017991405998
chr11:88605075-88605576	Pancreas	Pancreas.Lymphoid cells_B cells	up	0.00546999858806818	0.0476273220495636	0.731589160638472	0.0073106656842844	0.864697095471643	0.0384019317670546
chr11:34086219-34086720	Pancreas	Pancreas.Lymphoid cells_B cells	up	-0.0409709	0.083583454825537	0.208092052355596	0.00731200701478897	0.485148124986349	0.038402243970529
chr13:52828106-52828607	Pancreas	Pancreas.Lymphoid cells_B cells	up	-0.00166571	0.1000817745024	0.964777902344102	0.007312062952723	0.983693157959867	0.038402243970529
chr13:8842201-8842702	Pancreas	Pancreas.Lymphoid cells_B cells	up	-0.0171864	0.0601571596003824	0.36601941345601	0.00731192025881104	0.621540112362286	0.038402243970529
chr2:29525680-29526181	Pancreas	Pancreas.Lymphoid cells_B cells	up	0.0321466460739772	0.0884294594353585	0.327422547680211	0.00731101678233638	0.590186297262818	0.038402243970529
chr7:118345331-118345832	Pancreas	Pancreas.Lymphoid cells_B cells	up	-0.0283067	0.0686113746866222	0.32078031824739	0.00731169089083692	0.584412009088861	0.038402243970529
chr16:32731501-32732002	Pancreas	Pancreas.Lymphoid cells_B cells	up	-0.0535831	0.120193297217904	0.295775235240739	0.00731299738411712	0.563368130151458	0.0384057461509029
chr12:116594486-116594987	Pancreas	Pancreas.Lymphoid cells_B cells	up	-0.0231494	0.0872195811065626	0.511162655563669	0.00731550871243157	0.727190312346252	0.038414740305398
chr7:30739616-30740117	Pancreas	Pancreas.Lymphoid cells_B cells	up	-0.0738429	0.0928012594527397	0.0816732115850754	0.00731551295969411	0.334627900419119	0.038414740305398
chr11:80494793-80495294	Pancreas	Pancreas.Lymphoid cells_B cells	down	-0.00849435	-0.0567125	0.536246347834882	0.00731909253050334	0.745075639551537	0.0384312884902557
chr13:112756817-112757318	Pancreas	Pancreas.Lymphoid cells_B cells	up	0.00743503228037514	0.069024624367368	0.81655367753108	0.00731964202060834	0.911576814588729	0.0384312884902557
chr14:66910872-66911373	Pancreas	Pancreas.Lymphoid cells_B cells	up	-0.0307928	0.102642488728587	0.525626898180664	0.0073198501149116	0.737576626494477	0.0384312884902557
chr15:98986125-98986626	Pancreas	Pancreas.Lymphoid cells_B cells	up	-0.00952325	0.0461228666499154	0.530488219298214	0.0073200031594585	0.741036461010821	0.0384312884902557
chr13:100552481-100552982	Pancreas	Pancreas.Lymphoid cells_B cells	up	0.0102568878852538	0.0834017296438511	0.639844363357646	0.00732063280448768	0.811095312764794	0.0384331883324051
chr1:88701955-88702456	Pancreas	Pancreas.Lymphoid cells_B cells	down	-0.0231757	-0.0429397	0.0588282404015451	0.00732119077140789	0.294705950808472	0.0384347117405738
chr10:98608390-98608891	Pancreas	Pancreas.Lymphoid cells_B cells	up	-0.0108943	0.0945088221593258	0.717247238569979	0.00732188305048044	0.856213859123433	0.0384367849045865
chr19:11857206-11857707	Pancreas	Pancreas.Lymphoid cells_B cells	up	0.0165144690956762	0.0984095833416052	0.563874992873691	0.00732229390068383	0.762999241719947	0.0384367849045865
chr2:129593747-129594248	Pancreas	Pancreas.Lymphoid cells_B cells	up	0.00294687636618229	0.0507835703979356	0.856328540978653	0.00732319251982886	0.931808806568748	0.0384367849045865
chr5:147618199-147618700	Pancreas	Pancreas.Lymphoid cells_B cells	up	-0.0162071	0.0926383016930261	0.691550725435918	0.00732293371638526	0.841336793506506	0.0384367849045865
chr8:128353993-128354494	Pancreas	Pancreas.Lymphoid cells_B cells	up	0.0398771713331533	0.0729673576036096	0.130599776656842	0.00732245979058614	0.399668235117247	0.0384367849045865
chr14:73424932-73425433	Pancreas	Pancreas.Lymphoid cells_B cells	up	0.0345192014223913	0.0710032970626926	0.225529232996107	0.00732450676557441	0.501753232422749	0.0384394657387122
chr16:96159002-96159503	Pancreas	Pancreas.Lymphoid cells_B cells	down	-0.0342402	-0.0690933	0.0573941009442498	0.00732582252945253	0.291999316671344	0.0384449651803409
chr16:18687606-18688107	Pancreas	Pancreas.Lymphoid cells_B cells	up	0.00558789125922001	0.0650289527564918	0.810031349735046	0.00732663499912984	0.908277966632155	0.0384477890969564
chr9:31914065-31914566	Pancreas	Pancreas.Lymphoid cells_B cells	up	-0.0594767	0.127756542609826	0.262260104897682	0.00732689640471875	0.534538808744123	0.0384477890969564
chr15:31401419-31401920	Pancreas	Pancreas.Lymphoid cells_B cells	up	-0.0326017	0.080163261708088	0.334647828649541	0.00732919719598923	0.595706090504381	0.0384570835341344
chr6:113691022-113691523	Pancreas	Pancreas.Lymphoid cells_B cells	up	0.0111223415404229	0.0442958374799362	0.471657258912594	0.00732920351933598	0.698900828307121	0.0384570835341344
chr4:135206294-135206795	Pancreas	Pancreas.Lymphoid cells_B cells	down	-0.00731508	-0.0333559	0.504849488338562	0.00733246492102395	0.722492177250783	0.0384727899146392
chr4:141623631-141624132	Pancreas	Pancreas.Lymphoid cells_B cells	up	-0.0112423	0.0653932413447835	0.591798335648084	0.00733311712141442	0.781319697595029	0.0384748054006172
chr15:96332329-96332830	Pancreas	Pancreas.Lymphoid cells_B cells	up	-0.0299938	0.06296760412637	0.200097034469303	0.00733391184555317	0.476944344756572	0.0384761619958757
chr11:98367141-98367642	Pancreas	Pancreas.Lymphoid cells_B cells	down	-0.0150681	-0.0763891	0.51460067598543	0.00733433864644061	0.729796027984672	0.0384769946593955
chr6:113185815-113186316	Pancreas	Pancreas.Lymphoid cells_B cells	up	-0.00136204	0.0887709185215847	0.960221905935016	0.00733588698576751	0.98165194742061	0.0384823042304568
chr7:110796593-110797094	Pancreas	Pancreas.Lymphoid cells_B cells	down	-0.0011552	-0.0313738	0.917541198467483	0.00733582593943988	0.961379639532891	0.0384823042304568
chr4:44907495-44907996	Pancreas	Pancreas.Lymphoid cells_B cells	down	-0.0385065	-0.056927	0.060538530683505	0.00733702421010914	0.297885767890132	0.0384868631530903
chr14:73420567-73421068	Pancreas	Pancreas.Lymphoid cells_B cells	up	0.0300272097124549	0.0773257759017618	0.453332777154411	0.00733893975566785	0.686515131414481	0.0384955043305486
chr5:121539132-121539633	Pancreas	Pancreas.Lymphoid cells_B cells	up	0.026896744644116	0.0996365501875553	0.408324292272301	0.0073401967572846	0.654256098020517	0.0385006906915366
chrX:104814259-104814760	Pancreas	Pancreas.Lymphoid cells_B cells	down	-0.00774268	-0.0743946	0.795026441526037	0.00734493528241175	0.900232542493415	0.0385241372413706
chr11:54224015-54224516	Pancreas	Pancreas.Lymphoid cells_B cells	up	0.0165410967584798	0.0843989850473804	0.639209280457353	0.00734753512265195	0.810682113362035	0.038534956915278
chr10:40212371-40212872	Pancreas	Pancreas.Lymphoid cells_B cells	down	-0.0241853	-0.0372426	0.0556001504731429	0.00734939548029881	0.288314039905606	0.0385418969933647
chr14:31427498-31427999	Pancreas	Pancreas.Lymphoid cells_B cells	up	0.0320178689483137	0.0633993952392606	0.0871936152511552	0.00735047705115151	0.342615573435547	0.0385433439877779
chr4:140816268-140816769	Pancreas	Pancreas.Lymphoid cells_B cells	up	-0.00092152	0.0722548909361415	0.971872370813275	0.00735035076772451	0.986505959536083	0.0385433439877779
chr7:44971299-44971800	Pancreas	Pancreas.Lymphoid cells_B cells	up	0.016387788760679	0.065875655948548	0.50458798027743	0.00735037826229178	0.722312394340207	0.0385433439877779
chr11:34885873-34886374	Pancreas	Pancreas.Lymphoid cells_B cells	up	0.0237576091864992	0.0816764825604271	0.503178948771209	0.0073516175877763	0.72125934247602	0.0385479162161335
chr5:64069987-64070488	Pancreas	Pancreas.Lymphoid cells_B cells	down	0.0244554623807755	-0.0464723	0.0707496941353282	0.00735350104001715	0.316023144085557	0.038554974912962
chr7:88252098-88252599	Pancreas	Pancreas.Lymphoid cells_B cells	down	0.0045075023054038	-0.0445175	0.756814326934653	0.00735510029214114	0.878775287884545	0.0385605426040789
chr1:14763523-14764024	Pancreas	Pancreas.Lymphoid cells_B cells	up	0.0198860143608863	0.106787111924637	0.677032289237365	0.00735706660416427	0.833310933419538	0.0385680337240146
chr11:86907206-86907707	Pancreas	Pancreas.Lymphoid cells_B cells	up	0.00712585741232419	0.0568033151067188	0.672308917888813	0.00735816136712803	0.830614316355979	0.0385723639305922
chr3:144410888-144411389	Pancreas	Pancreas.Lymphoid cells_B cells	up	-0.00728749	0.0526490434961004	0.653124765828904	0.00735999455617393	0.819404409669819	0.0385805645975276
chr15:99471525-99472026	Pancreas	Pancreas.Lymphoid cells_B cells	up	0.0145716278075646	0.0640744140760347	0.433901656389473	0.0073606220782781	0.673064591533561	0.0385810358324004
chr16:10956897-10957398	Pancreas	Pancreas.Lymphoid cells_B cells	up	-0.00705978	0.0450050750883591	0.618443038171986	0.00736053893650363	0.798171129350899	0.0385810358324004
chr10:128725525-128726026	Pancreas	Pancreas.Lymphoid cells_B cells	up	-0.0187406	0.068528511295594	0.463359199200583	0.0073628707613206	0.693159218340918	0.0385874804907734
chr5:91723774-91724275	Pancreas	Pancreas.Lymphoid cells_B cells	up	-0.00214131	0.0971530961295355	0.94963478875342	0.00736292704161199	0.976572804220585	0.0385874804907734
chr7:63951060-63951561	Pancreas	Pancreas.Lymphoid cells_B cells	up	0.0119644240579913	0.0585607644676705	0.520735224005842	0.00736251747691556	0.734442970213283	0.0385874804907734
chr8:128643563-128644064	Pancreas	Pancreas.Lymphoid cells_B cells	up	-0.0326989	0.0800805246762489	0.431853192227326	0.00736222085605898	0.671309900914716	0.0385874804907734
chr1:127351257-127351758	Pancreas	Pancreas.Lymphoid cells_B cells	up	0.0167247803030982	0.082442967341782	0.568263442190548	0.00736468600003977	0.765715701944873	0.0385946630676237
chr9:32541996-32542497	Pancreas	Pancreas.Lymphoid cells_B cells	down	-0.0135002	-0.0441345	0.257719495302844	0.00736483537315068	0.530337694546575	0.0385946630676237
chr15:76669958-76670459	Pancreas	Pancreas.Lymphoid cells_B cells	up	-0.0207818	0.0679998899277855	0.387083854647718	0.0073654329548677	0.638103270633777	0.038594996018311
chr5:64812578-64813079	Pancreas	Pancreas.Lymphoid cells_B cells	down	-0.00599374	-0.0344335	0.605341155195039	0.00736543672794471	0.790021041148397	0.038594996018311
chr16:45330345-45330846	Pancreas	Pancreas.Lymphoid cells_B cells	down	-0.00346862	-0.0427482	0.799360059342366	0.00736575126648918	0.902518547108423	0.0385952351053847
chr11:50033219-50033720	Pancreas	Pancreas.Lymphoid cells_B cells	down	-0.00381231	-0.0688269	0.904415973729398	0.00736643561908047	0.955250968982895	0.0385960028398826
chr12:69766167-69766668	Pancreas	Pancreas.Lymphoid cells_B cells	down	-0.0253048	-0.0530364	0.151064202025277	0.00736630206539434	0.424899338222429	0.0385960028398826
chr13:38854920-38855421	Pancreas	Pancreas.Lymphoid cells_B cells	up	0.0617756321378733	0.125016295562504	0.200582728444828	0.00736735760886583	0.477388490271218	0.0385970463991519
chr5:124952846-124953347	Pancreas	Pancreas.Lymphoid cells_B cells	up	0.00783731165605295	0.0951925032244843	0.736017284117793	0.00736691859992984	0.867035561621542	0.0385970463991519
chr15:34409627-34410128	Pancreas	Pancreas.Lymphoid cells_B cells	up	-0.0122742	0.0606808341545617	0.557787458535261	0.00736817295882698	0.759300982614807	0.0385994691295647
chr5:31083161-31083662	Pancreas	Pancreas.Lymphoid cells_B cells	up	0.0140565686796212	0.0490775897596684	0.370595294863701	0.00736902541738147	0.625241790290558	0.0386025258779567
chr7:28714144-28714645	Pancreas	Pancreas.Lymphoid cells_B cells	up	0.0469282582894028	0.0694809442372061	0.0504681039325105	0.00737417682852936	0.278213865870509	0.0386266917933521
chr12:108695069-108695570	Pancreas	Pancreas.Lymphoid cells_B cells	up	-0.0332028	0.0793860452555277	0.20670372274161	0.00737463807721934	0.483821147179733	0.0386276980911218
chr10:80149247-80149748	Pancreas	Pancreas.Lymphoid cells_B cells	down	-0.0193796	-0.0301865	0.0709995470613159	0.00737519126767219	0.316361840808381	0.0386291858806432
chrX:84422104-84422605	Pancreas	Pancreas.Lymphoid cells_B cells	up	-0.100756	0.134670893143563	0.22489665561947	0.00737568330102281	0.501189231476619	0.0386303532494981
chr15:102315382-102315883	Pancreas	Pancreas.Lymphoid cells_B cells	up	0.025898096386411	0.0645172257345038	0.28022509647035	0.00737624875628501	0.549921061389884	0.0386319050684955
chr7:48759843-48760344	Pancreas	Pancreas.Lymphoid cells_B cells	up	-0.00440581	0.0788209199960035	0.866105664835148	0.00737682218322793	0.936892895988844	0.0386320888500914
chr10:21553252-21553753	Pancreas	Pancreas.Lymphoid cells_B cells	down	-0.0416452	-0.0894609	0.167680974820554	0.0073787740611078	0.443981890825164	0.0386409008044089
chr11:64315810-64316311	Pancreas	Pancreas.Lymphoid cells_B cells	up	0.0402997844688315	0.143657105339563	0.402426211530125	0.007379957925585	0.649874060659881	0.0386456903572556
chr4:88742120-88742621	Pancreas	Pancreas.Lymphoid cells_B cells	up	-0.0312975	0.0931880104202089	0.385002648482838	0.00738128258843133	0.636401902623397	0.03865121683469
chr11:51632258-51632759	Pancreas	Pancreas.Lymphoid cells_B cells	down	-0.0173366	-0.0524202	0.354419285264672	0.00738440764341578	0.612420822276989	0.038663348993638
chr10:41385806-41386307	Pancreas	Pancreas.Lymphoid cells_B cells	down	-0.00289345	-0.0322364	0.791404090634528	0.00738708876381102	0.898219140526975	0.038673155753234
chr15:100505824-100506325	Pancreas	Pancreas.Lymphoid cells_B cells	up	-0.0193628	0.108285773860738	0.687311717739509	0.00738668227332704	0.839230979104203	0.038673155753234
chrX:105710883-105711384	Pancreas	Pancreas.Lymphoid cells_B cells	up	0.0404530400288292	0.0693918255473257	0.169191185768841	0.00738708902326377	0.445600435751669	0.038673155753234
chr15:83982322-83982823	Pancreas	Pancreas.Lymphoid cells_B cells	up	-0.0479498	0.0900083107615068	0.296542372878133	0.00738867041969847	0.564064827907879	0.0386787574121123
chr4:123951953-123952454	Pancreas	Pancreas.Lymphoid cells_B cells	up	0.0195668774155615	0.0595361917014837	0.291502478982201	0.00738869800150416	0.559675467249151	0.0386787574121123
chr6:137370719-137371220	Pancreas	Pancreas.Lymphoid cells_B cells	down	-0.0355789	-0.104496	0.336100569465169	0.00739037315437477	0.596856832509339	0.0386847046430754
chr7:114197468-114197969	Pancreas	Pancreas.Lymphoid cells_B cells	down	-0.0545668	-0.0766414	0.0673574070061314	0.00739034480883429	0.310684622760826	0.0386847046430754
chr4:62619328-62619829	Pancreas	Pancreas.Lymphoid cells_B cells	down	-0.009402	-0.0658916	0.650676975561333	0.00739079740421497	0.81795678660674	0.0386850755411626
chr5:115221744-115222245	Pancreas	Pancreas.Lymphoid cells_B cells	up	0.0158643272081018	0.0807814571821451	0.606511805217703	0.00739170685160432	0.790621426786667	0.0386860421605826
chr6:146082258-146082759	Pancreas	Pancreas.Lymphoid cells_B cells	up	0.0329168257772636	0.063631546987036	0.110325112538768	0.00739362726401555	0.37416581655238	0.0386932710826096
chr10:74940756-74941257	Pancreas	Pancreas.Lymphoid cells_B cells	up	0.0167046888832739	0.083492166647956	0.563908158634071	0.00739431984841281	0.763027760533575	0.038694073793109
chr13:37833442-37833943	Pancreas	Pancreas.Lymphoid cells_B cells	down	-0.022233	-0.0387303	0.0709078426659308	0.00739409020903111	0.316222142459841	0.038694073793109
chr16:33734513-33735014	Pancreas	Pancreas.Lymphoid cells_B cells	down	-0.0121403	-0.0382756	0.32474711201644	0.00739498494701095	0.587940769537023	0.0386953551602143
chr9:69076775-69077276	Pancreas	Pancreas.Lymphoid cells_B cells	up	0.0737770535588816	0.0968246767990234	0.089737170472508	0.00739510393167357	0.346356939036797	0.0386953551602143
chr10:78574717-78575218	Pancreas	Pancreas.Lymphoid cells_B cells	down	-0.0136227	-0.0304298	0.204778377725027	0.00739583686622717	0.481675234124235	0.0386963687210961
chr16:30969879-30970380	Pancreas	Pancreas.Lymphoid cells_B cells	up	-0.0179523	0.0643430152547406	0.470410387780338	0.00739571469998557	0.69810551426695	0.0386963687210961
chr1:133215128-133215629	Pancreas	Pancreas.Lymphoid cells_B cells	up	0.00938263973377261	0.0965212017510204	0.806908748998756	0.0073990374737008	0.9065786783216	0.0387102925081265
chr11:80065741-80066242	Pancreas	Pancreas.Lymphoid cells_B cells	down	-0.0478656	-0.064811	0.0574211971086925	0.00740417500186349	0.292088924413794	0.0387343471101679
chr1:38778241-38778742	Pancreas	Pancreas.Lymphoid cells_B cells	up	0.0253364834911578	0.0612234761419264	0.293567100152754	0.00740809105975224	0.561388690724174	0.0387505962992886
chr15:78806668-78807169	Pancreas	Pancreas.Lymphoid cells_B cells	up	0.00484768761537253	0.0798932730035054	0.89084335163705	0.00740774402917355	0.948602598214608	0.0387505962992886
chr4:115984947-115985448	Pancreas	Pancreas.Lymphoid cells_B cells	up	-0.0139452	0.0698930106040803	0.608282055341479	0.00740801801954146	0.791717725054653	0.0387505962992886
chr5:123132734-123133235	Pancreas	Pancreas.Lymphoid cells_B cells	down	-0.00484699	-0.0320266	0.661385297401416	0.00740914798682195	0.824343545789771	0.0387547124771542
chr10:118599554-118600055	Pancreas	Pancreas.Lymphoid cells_B cells	down	-0.0199905	-0.0484599	0.188724829232765	0.0074105894893175	0.466037101749857	0.0387594273483038
chr17:34291538-34292039	Pancreas	Pancreas.Lymphoid cells_B cells	down	0.00242041751937285	-0.0309834	0.823721726200718	0.00741052894324437	0.915286043008469	0.0387594273483038
chr14:7992289-7992790	Pancreas	Pancreas.Lymphoid cells_B cells	up	0.00615347098477667	0.0453145750741478	0.690163285766782	0.00741509727145195	0.840608873525747	0.0387787647860323
chr9:13511500-13512001	Pancreas	Pancreas.Lymphoid cells_B cells	down	0.0244967784255951	-0.0639213	0.232321164746184	0.00741485864423142	0.507764526561101	0.0387787647860323
chr5:140664377-140664878	Pancreas	Pancreas.Lymphoid cells_B cells	down	-0.0298331	-0.0517349	0.0882746341805381	0.00741561207838389	0.34431384638131	0.0387800440130432
chr14:25256422-25256923	Pancreas	Pancreas.Lymphoid cells_B cells	up	-0.0377299	0.110262841626898	0.352047609505026	0.00741754992842872	0.610542559107269	0.0387887646989654
chr1:55207744-55208245	Pancreas	Pancreas.Lymphoid cells_B cells	down	-0.0390192	-0.0621971	0.112350032550444	0.00741871841813943	0.376750609153502	0.0387934616622962
chr11:113467247-113467748	Pancreas	Pancreas.Lymphoid cells_B cells	up	0.037315787011643	0.0750518095402697	0.253885982938424	0.00741924873172444	0.526974876932539	0.0387948212974358
chr3:144375999-144376500	Pancreas	Pancreas.Lymphoid cells_B cells	up	0.0240144450710018	0.0536244238933935	0.189015066462508	0.00742052479483749	0.466336589121499	0.0388000801724746
chr1:191974121-191974622	Pancreas	Pancreas.Lymphoid cells_B cells	up	0.0393473677934728	0.0757625415816377	0.187628610549574	0.00742302074535401	0.464783422209986	0.0388047992630998
chr10:75789056-75789557	Pancreas	Pancreas.Lymphoid cells_B cells	up	0.0180157432733627	0.0880287011074646	0.620872158899001	0.00742304955107442	0.799889192695172	0.0388047992630998
chr2:31263766-31264267	Pancreas	Pancreas.Lymphoid cells_B cells	up	-0.0262702	0.086941247069511	0.462797253599935	0.00742282161573122	0.692812252625016	0.0388047992630998
chr3:137833071-137833572	Pancreas	Pancreas.Lymphoid cells_B cells	up	-0.0178595	0.056870685974553	0.384065243490301	0.00742271206629289	0.635633598032649	0.0388047992630998
chr3:51333171-51333672	Pancreas	Pancreas.Lymphoid cells_B cells	down	-0.00484686	-0.034452	0.691032842684352	0.00742484134924522	0.841073557540627	0.0388085119563375
chr5:121427187-121427688	Pancreas	Pancreas.Lymphoid cells_B cells	up	0.00615568707918971	0.083868997437474	0.812798174978911	0.00742470722143704	0.909817726382184	0.0388085119563375
chr15:76187615-76188116	Pancreas	Pancreas.Lymphoid cells_B cells	up	-0.0106056	0.0773453782628168	0.720447584357167	0.00742592777267439	0.857998792696747	0.0388099503912795
chr5:101208082-101208583	Pancreas	Pancreas.Lymphoid cells_B cells	down	-0.0026887	-0.0415856	0.817165296243774	0.00742570600515687	0.911919135828906	0.0388099503912795
chr6:3498116-3498617	Pancreas	Pancreas.Lymphoid cells_B cells	down	-0.0161444	-0.0342183	0.147766985420758	0.00742583071861829	0.420820584109231	0.0388099503912795
chr10:20880155-20880656	Pancreas	Pancreas.Lymphoid cells_B cells	down	-0.0106075	-0.0773105	0.743186193994599	0.00742686786632502	0.871076465120054	0.0388134502292696
chr3:109341023-109341524	Pancreas	Pancreas.Lymphoid cells_B cells	down	-0.0280203	-0.063309	0.0560294537426844	0.00742798827730649	0.289159857891574	0.0388178921319595
chr4:150047965-150048466	Pancreas	Pancreas.Lymphoid cells_B cells	up	0.012221828226204	0.054373759363605	0.474175140471808	0.00742976554921894	0.700714690249228	0.0388243526791706
chr15:35083666-35084167	Pancreas	Pancreas.Lymphoid cells_B cells	up	-0.0343025	0.0847708061346747	0.316514077035597	0.0074309861905886	0.580964618219751	0.0388293174361247
chr5:114647582-114648083	Pancreas	Pancreas.Lymphoid cells_B cells	up	0.0141405883645519	0.0778835103866066	0.500589456391917	0.00743139141575435	0.719426673103645	0.0388300211720812
chr5:135457755-135458256	Pancreas	Pancreas.Lymphoid cells_B cells	up	-0.014591	0.0631275669565267	0.542816186699651	0.00743443933068734	0.749131678324206	0.0388417047248942
chr9:22011247-22011748	Pancreas	Pancreas.Lymphoid cells_B cells	up	0.0174298169362906	0.0919216663281721	0.475511918784948	0.00743501540869205	0.70180855192237	0.0388433005065928
chr15:27601953-27602454	Pancreas	Pancreas.Lymphoid cells_B cells	down	0.00886598411417012	-0.0518552	0.599543874516422	0.00743613007347802	0.786258669475745	0.0388462958675788
chr18:12153127-12153628	Pancreas	Pancreas.Lymphoid cells_B cells	down	0.0375152384570393	-0.0686282	0.122690765577262	0.00743723031206167	0.389960790121156	0.0388506294197757
chr12:77065931-77066432	Pancreas	Pancreas.Lymphoid cells_B cells	up	-0.0158186	0.0666896050609596	0.56213128906195	0.0074385623639541	0.761930815885518	0.0388551081867067
chr16:20630259-20630760	Pancreas	Pancreas.Lymphoid cells_B cells	up	0.00220705677348554	0.0855241749841608	0.936540795676782	0.00743882831511337	0.970424736339059	0.0388551081867067
chr17:9435397-9435898	Pancreas	Pancreas.Lymphoid cells_B cells	up	0.0128372972805232	0.140025466662131	0.77802120319567	0.00743889985475827	0.89076656589492	0.0388551081867067
chr15:55836550-55837051	Pancreas	Pancreas.Lymphoid cells_B cells	down	-0.0203697	-0.0854513	0.518291931892638	0.0074397405170241	0.732739745355103	0.0388560596254809
chr7:75701688-75702189	Pancreas	Pancreas.Lymphoid cells_B cells	down	-0.00180072	-0.032747	0.874308857250182	0.00743989419586857	0.940734142980746	0.0388560596254809
chr12:52002769-52003270	Pancreas	Pancreas.Lymphoid cells_B cells	up	-0.00324131	0.0604011010716051	0.868697250398644	0.0074420506888748	0.938143277853116	0.0388659079786794
chr18:23918162-23918663	Pancreas	Pancreas.Lymphoid cells_B cells	up	-0.0380758	0.0701060937482105	0.256249775327442	0.00744313479984404	0.529035123550336	0.0388701372756029
chr2:168913116-168913617	Pancreas	Pancreas.Lymphoid cells_B cells	up	0.0275842520881154	0.0683038837629391	0.268419905144341	0.00744340216885448	0.539924577670372	0.0388701372756029
chr2:168978021-168978522	Pancreas	Pancreas.Lymphoid cells_B cells	down	-0.0607114	-0.0838125	0.0513252822086584	0.00744444824957659	0.28000428628553	0.0388738070116592
chr1:74258622-74259123	Pancreas	Pancreas.Lymphoid cells_B cells	up	0.0177864203726004	0.0528065047013664	0.259248780816088	0.00744575479297272	0.53171902484926	0.0388767648030638
chr7:16781026-16781527	Pancreas	Pancreas.Lymphoid cells_B cells	down	-0.0174236	-0.0293222	0.106324013053156	0.0074464148103139	0.36885053308433	0.0388773822930335
chr19:26681510-26682011	Pancreas	Pancreas.Lymphoid cells_B cells	up	-0.0553193	0.0731306693115327	0.162683070724666	0.00744698091137884	0.438356344999677	0.0388789235868007
chr17:27579019-27579520	Pancreas	Pancreas.Lymphoid cells_B cells	up	-0.01731	0.0778815091482809	0.455128864016119	0.00744771181199059	0.687735854559382	0.038881325116548
chr4:62812655-62813156	Pancreas	Pancreas.Lymphoid cells_B cells	up	0.0215263807858006	0.0928176740330278	0.609926140478183	0.0074484698301851	0.792782461383723	0.0388838680357722
chr19:53676172-53676673	Pancreas	Pancreas.Lymphoid cells_B cells	up	0.00836184944355069	0.0828190930642433	0.75847095537346	0.00745070636266909	0.879624556296361	0.0388927143115373
chr11:52337799-52338300	Pancreas	Pancreas.Lymphoid cells_B cells	up	-0.0288935	0.0817789343509026	0.394373178541757	0.00745107188042415	0.64355215458925	0.0388932077598922
chr14:19985968-19986469	Pancreas	Pancreas.Lymphoid cells_B cells	down	-0.00149966	-0.0334242	0.903213991440807	0.0074527333089731	0.954671141098996	0.0388990506741238
chr9:123935320-123935821	Pancreas	Pancreas.Lymphoid cells_B cells	up	0.0122393280129434	0.0638214720994373	0.600194597585901	0.00745267211347498	0.786618938655335	0.0388990506741238
chr15:31400899-31401400	Pancreas	Pancreas.Lymphoid cells_B cells	up	0.0152142868456859	0.0668042371690598	0.478786463974733	0.00745533855204212	0.704213244020055	0.0389055743134674
chr2:20697682-20698183	Pancreas	Pancreas.Lymphoid cells_B cells	up	0.0688566619952373	0.0864827354568552	0.096856629927339	0.00745525480926585	0.356779603298305	0.0389055743134674
chr2:71327689-71328190	Pancreas	Pancreas.Lymphoid cells_B cells	up	0.0114064898763125	0.085574826865824	0.722156173984168	0.00745463195320052	0.859140771841046	0.0389055743134674
chr3:101370440-101370941	Pancreas	Pancreas.Lymphoid cells_B cells	up	-0.0130191	0.111931373558547	0.734015786052506	0.00745524042185398	0.866049683725326	0.0389055743134674
chr11:80067446-80067947	Pancreas	Pancreas.Lymphoid cells_B cells	down	-0.015905	-0.0403376	0.194009139863257	0.00745738872814301	0.471064787702926	0.038914858195826
chr2:102714160-102714661	Pancreas	Pancreas.Lymphoid cells_B cells	up	-0.0805425	0.0914802741424358	0.133112080887707	0.00745877274817375	0.403020000002051	0.0389206653302632
chr7:96658121-96658622	Pancreas	Pancreas.Lymphoid cells_B cells	up	0.0210912960957268	0.0519790387333012	0.218875470192371	0.00745910267022038	0.495868663949744	0.0389209718476227
chr2:165337097-165337598	Pancreas	Pancreas.Lymphoid cells_B cells	up	-0.0146606	0.0583131931901651	0.461001209057329	0.00746003757274403	0.691823849879101	0.0389216050234656
chrX:20358289-20358790	Pancreas	Pancreas.Lymphoid cells_B cells	up	0.028686721655197	0.0681097593997336	0.288229812464297	0.00746003118322446	0.556775940512332	0.0389216050234656
chr6:103340550-103341051	Pancreas	Pancreas.Lymphoid cells_B cells	down	-0.0387619	-0.0818428	0.162139122510888	0.00746181867928485	0.437644207008308	0.0389281461105195
chr17:35868132-35868633	Pancreas	Pancreas.Lymphoid cells_B cells	down	-0.0113747	-0.0309414	0.31850770436819	0.00746242240064868	0.582552787166471	0.0389298020002436
chr10:91082709-91083210	Pancreas	Pancreas.Lymphoid cells_B cells	down	-0.0153648	-0.0304576	0.143195384097339	0.00746661180271923	0.415276754872818	0.0389440506989943
chr2:71311928-71312429	Pancreas	Pancreas.Lymphoid cells_B cells	up	0.0141089858683204	0.087188766329183	0.674320379665237	0.00746678177262984	0.83179662263304	0.0389440506989943
chr6:28306681-28307182	Pancreas	Pancreas.Lymphoid cells_B cells	up	-0.00110755	0.0545477081780845	0.958147458002149	0.00746630979563849	0.980760200664045	0.0389440506989943
chr6:38028424-38028925	Pancreas	Pancreas.Lymphoid cells_B cells	down	-0.0512583	-0.070874	0.0701093223486281	0.00746657748198846	0.315049637770891	0.0389440506989943
chr4:141784801-141785302	Pancreas	Pancreas.Lymphoid cells_B cells	up	-0.0264449	0.0790611687995342	0.427910717684855	0.0074673509902187	0.66858413643907	0.038944104891319
chr7:43532924-43533425	Pancreas	Pancreas.Lymphoid cells_B cells	down	-0.00554023	-0.0787786	0.801668121470206	0.00746744381416834	0.903753106273485	0.038944104891319
chr8:11758116-11758617	Pancreas	Pancreas.Lymphoid cells_B cells	down	-0.0218349	-0.0318211	0.0530340124014935	0.00746770809489725	0.283201154326204	0.038944104891319
chr8:33952076-33952577	Pancreas	Pancreas.Lymphoid cells_B cells	up	-0.00361842	0.0728238811559337	0.900716122720846	0.00746787753141553	0.953555794319518	0.038944104891319
chr15:97111456-97111957	Pancreas	Pancreas.Lymphoid cells_B cells	up	-0.0310951	0.115058218617197	0.504736550092169	0.00746922490205838	0.722416978329172	0.0389497160499592
chr1:172278693-172279194	Pancreas	Pancreas.Lymphoid cells_B cells	up	0.00239049079783991	0.0862389849250483	0.934966928565792	0.0074700460034877	0.969642434176867	0.0389503308217962
chr10:4284713-4285214	Pancreas	Pancreas.Lymphoid cells_B cells	down	-0.0252335	-0.0784274	0.438662476938398	0.00747069972173578	0.67643588263217	0.0389503308217962
chr11:86920309-86920810	Pancreas	Pancreas.Lymphoid cells_B cells	up	-0.0212692	0.0910790114244542	0.567369329337327	0.00746966769463935	0.765164631929287	0.0389503308217962
chr3:19187351-19187852	Pancreas	Pancreas.Lymphoid cells_B cells	down	-0.010732	-0.0367272	0.426347123654528	0.00747016027618616	0.667419746031352	0.0389503308217962
chr7:104369679-104370180	Pancreas	Pancreas.Lymphoid cells_B cells	down	0.00262921813432044	-0.0328335	0.817791279507987	0.00747056605820209	0.912184039160046	0.0389503308217962
chr1:133214600-133215101	Pancreas	Pancreas.Lymphoid cells_B cells	up	0.0460541750228207	0.0959635579552221	0.163698737294608	0.00747110025514812	0.439488875578083	0.0389510041418097
chr11:53969416-53969917	Pancreas	Pancreas.Lymphoid cells_B cells	up	-0.065549	0.0943841339946403	0.217241720644719	0.00747466946049284	0.494361542853868	0.0389605067296843
chr13:28762511-28763012	Pancreas	Pancreas.Lymphoid cells_B cells	down	-0.0341659	-0.0793946	0.160751664168431	0.00747482311884135	0.436064220607267	0.0389605067296843
chr3:146121459-146121960	Pancreas	Pancreas.Lymphoid cells_B cells	down	-0.0174344	-0.0490536	0.214171038050209	0.00747457432374484	0.491229469678276	0.0389605067296843
chr8:71558090-71558591	Pancreas	Pancreas.Lymphoid cells_B cells	up	-0.0180592	0.0547135989035066	0.325918444064985	0.00747359916407169	0.589006368485122	0.0389605067296843
chr7:100150281-100150782	Pancreas	Pancreas.Lymphoid cells_B cells	up	-0.0927565	0.0955159440404572	0.058263523176141	0.00747912059414412	0.293673086360661	0.0389814905092763
chr12:25165680-25166181	Pancreas	Pancreas.Lymphoid cells_B cells	up	0.00861857517191176	0.0361279223805906	0.494521150328675	0.00748007859561473	0.714962457025497	0.0389850679191303
chr14:15348105-15348606	Pancreas	Pancreas.Lymphoid cells_B cells	down	0.0282100418927342	-0.0941539	0.229224250691326	0.00748075053075254	0.504918121551197	0.0389860141002308
chr2:52732542-52733043	Pancreas	Pancreas.Lymphoid cells_B cells	up	-0.0101386	0.0621655955146309	0.686651015128467	0.00748080340793426	0.838890251352431	0.0389860141002308
chr11:51839047-51839548	Pancreas	Pancreas.Lymphoid cells_B cells	up	0.0223035624257882	0.0707543609184048	0.446998395239532	0.00748352885992085	0.682268268747108	0.0389947919196656
chr6:144909434-144909935	Pancreas	Pancreas.Lymphoid cells_B cells	up	0.0363144987315632	0.0643034635237544	0.097366456038503	0.00748449377430788	0.357311717581084	0.0389981660723821
chr2:65490413-65490914	Pancreas	Pancreas.Lymphoid cells_B cells	down	-0.0139999	-0.0893361	0.720190780434992	0.00748499994564105	0.857854974364703	0.0389993876496836
chr14:65481454-65481955	Pancreas	Pancreas.Lymphoid cells_B cells	up	0.0419606977494902	0.116656375431565	0.28186382625849	0.00748867982838707	0.551515641230843	0.0390128959596888
chr11:86996277-86996778	Pancreas	Pancreas.Lymphoid cells_B cells	up	0.0232192598858131	0.0680122675217107	0.314955301970054	0.00748965863138237	0.579615353804602	0.0390165550995243
chr7:126421709-126422210	Pancreas	Pancreas.Lymphoid cells_B cells	down	0.0103599539218758	-0.0375829	0.376758523706945	0.00749019417835026	0.630044505557168	0.0390165550995243
chr11:69394947-69395448	Pancreas	Pancreas.Lymphoid cells_B cells	down	0.00357041236453324	-0.0314066	0.753875209550452	0.00749311378914138	0.877192830274644	0.0390289117573118
chr15:102972680-102973181	Pancreas	Pancreas.Lymphoid cells_B cells	up	0.0483291880258372	0.088155164458201	0.170195208735201	0.00749304695540452	0.446666204962012	0.0390289117573118
chr12:55384259-55384760	Pancreas	Pancreas.Lymphoid cells_B cells	down	-0.0275156	-0.0687708	0.318794674170805	0.00749656704746179	0.58282685228695	0.039043601258513
chr16:23144304-23144805	Pancreas	Pancreas.Lymphoid cells_B cells	down	-0.0168074	-0.0461495	0.180531002212204	0.00749677588273029	0.457605375322389	0.039043601258513
chr17:32067474-32067975	Pancreas	Pancreas.Lymphoid cells_B cells	up	0.0349879350003628	0.0735804124553099	0.227000303212799	0.00749702215018646	0.503081908230971	0.039043601258513
chr3:60603542-60604043	Pancreas	Pancreas.Lymphoid cells_B cells	up	0.00370047162148503	0.0700440034906098	0.879463002760943	0.00749666989416064	0.943174110306897	0.039043601258513
chr13:113466421-113466922	Pancreas	Pancreas.Lymphoid cells_B cells	up	0.0509732125878576	0.0926617985330144	0.160506507417087	0.007497441533143	0.435793687712153	0.0390441584303441
chr13:43207883-43208384	Pancreas	Pancreas.Lymphoid cells_B cells	down	-0.00364952	-0.0674093	0.851176369073276	0.00749767321492373	0.929397331811996	0.0390441584303441
chr14:105480875-105481376	Pancreas	Pancreas.Lymphoid cells_B cells	down	-0.028147	-0.0890003	0.329450391583355	0.0074982514766122	0.591750107041772	0.0390443364267057
chr15:32093229-32093730	Pancreas	Pancreas.Lymphoid cells_B cells	up	-0.0243649	0.0979651461393521	0.604817038827438	0.00749819587373971	0.78966797614119	0.0390443364267057
chr2:151564033-151564534	Pancreas	Pancreas.Lymphoid cells_B cells	up	0.0186178125508194	0.0711989899756464	0.417327591941272	0.00749947244412777	0.66076864969351	0.0390492774296544
chr17:47948672-47949173	Pancreas	Pancreas.Lymphoid cells_B cells	up	0.0250203432616028	0.0524495804697713	0.186034279268776	0.00750107877135243	0.463190221586924	0.0390562245448789
chr17:43666953-43667454	Pancreas	Pancreas.Lymphoid cells_B cells	down	-0.0160953	-0.0436938	0.138593177876161	0.00750142936563841	0.409754312568319	0.0390566331086805
chr7:74554016-74554517	Pancreas	Pancreas.Lymphoid cells_B cells	down	-0.0157551	-0.0893538	0.627087127534655	0.00750371191090831	0.803972955506307	0.0390628490497354
chr4:156213106-156213607	Pancreas	Pancreas.Lymphoid cells_B cells	up	0.0506767730801642	0.0950027517700365	0.10785817318287	0.00750408886625753	0.370929145764035	0.0390633945247088
chr4:15249930-15250431	Pancreas	Pancreas.Lymphoid cells_B cells	down	0.00036989722958653	-0.078459	0.987584334973594	0.00750489972782137	0.994102060503356	0.0390661986267167
chr6:65663224-65663725	Pancreas	Pancreas.Lymphoid cells_B cells	down	0.0170471548209437	-0.065529	0.289359839400024	0.00750546208052415	0.55779181517563	0.0390677089778098
chr4:34532753-34533254	Pancreas	Pancreas.Lymphoid cells_B cells	up	0.00330752027165153	0.0765345697614323	0.887642929530384	0.00750669918380781	0.947124226379263	0.0390727313286731
chr4:22266522-22267023	Pancreas	Pancreas.Lymphoid cells_B cells	up	-0.00139784	0.118071665293883	0.988276561729493	0.00750721410687857	0.994512881742651	0.0390739944687449
chr14:122788050-122788551	Pancreas	Pancreas.Lymphoid cells_B cells	up	0.0184712059300392	0.0761942733998366	0.450702579223772	0.00750789536088138	0.684842646646592	0.0390761232149383
chr18:6054479-6054980	Pancreas	Pancreas.Lymphoid cells_B cells	down	0.0233318944736902	-0.0741292	0.480227280579343	0.00750843019093847	0.70512738510397	0.0390774897459569
chr10:84146027-84146528	Pancreas	Pancreas.Lymphoid cells_B cells	down	-0.0242003	-0.0732085	0.470343292787233	0.00750917535791977	0.698078124071837	0.0390799508329131
chr2:35057160-35057661	Pancreas	Pancreas.Lymphoid cells_B cells	up	0.0282135657846517	0.0663631989871663	0.379766350604081	0.00750954480640223	0.632425203831458	0.0390802843399154
chr9:70706380-70706881	Pancreas	Pancreas.Lymphoid cells_B cells	down	-0.0179324	-0.0694846	0.442453915448393	0.00750978402284542	0.679140463960779	0.0390802843399154
chr1:158214689-158215190	Pancreas	Pancreas.Lymphoid cells_B cells	up	0.00968670619102834	0.107143529463589	0.844622736166466	0.00751437233130829	0.926417750333098	0.0390970735718213
chr1:74043652-74044153	Pancreas	Pancreas.Lymphoid cells_B cells	up	-0.102269	0.0930150986356164	0.0742768803209253	0.00751365585596896	0.322327666206527	0.0390970735718213
chr15:52000384-52000885	Pancreas	Pancreas.Lymphoid cells_B cells	up	0.0162540159690387	0.0905570012837104	0.63195403173195	0.00751436089372636	0.806776734593047	0.0390970735718213
chr4:135544967-135545468	Pancreas	Pancreas.Lymphoid cells_B cells	up	-0.0174026	0.0603960811276579	0.406160678280852	0.0075139945755891	0.652515813040297	0.0390970735718213
chr6:31150990-31151491	Pancreas	Pancreas.Lymphoid cells_B cells	up	0.0326453899827768	0.0753021463011333	0.214258349808312	0.00751346098783649	0.491351208722347	0.0390970735718213
chr1:61605782-61606283	Pancreas	Pancreas.Lymphoid cells_B cells	up	-0.0121345	0.0880892382351114	0.780031667166995	0.0075154524861203	0.891910876941059	0.0391012761044707
chr12:58067414-58067915	Pancreas	Pancreas.Lymphoid cells_B cells	down	-0.0183197	-0.0855517	0.45139995264172	0.00751578018080015	0.685289060478879	0.039101563586804
chr12:102350882-102351383	Pancreas	Pancreas.Lymphoid cells_B cells	down	0.00694738191809264	-0.0324922	0.555102727317516	0.00751686420980199	0.757324751288205	0.0391045053369182
chr6:86636388-86636889	Pancreas	Pancreas.Lymphoid cells_B cells	up	0.0341886391263954	0.0855592304951328	0.284941138928132	0.00751689053914492	0.554043232919294	0.0391045053369182
chr4:102979313-102979814	Pancreas	Pancreas.Lymphoid cells_B cells	down	-0.0226347	-0.0819915	0.450651	0.00752035770076512	0.684827074139942	0.0391197063768842
chr14:122076891-122077392	Pancreas	Pancreas.Lymphoid cells_B cells	up	0.0125113539133424	0.0776360428808028	0.531970017277258	0.00752117546730994	0.742033797771475	0.0391211244797663
chr6:97310919-97311420	Pancreas	Pancreas.Lymphoid cells_B cells	down	-0.0415594	-0.0685049	0.0685485428044231	0.00752254025224056	0.312557138782667	0.0391268053621285
chr14:105732293-105732794	Pancreas	Pancreas.Lymphoid cells_B cells	down	-0.0336426	-0.0776882	0.100149138161048	0.00752366504868238	0.36079733189654	0.0391312376317119
chr19:11852669-11853170	Pancreas	Pancreas.Lymphoid cells_B cells	up	0.0128601598809883	0.0788599015274172	0.592109855586963	0.00752399866076135	0.781524294667081	0.0391315547103606
chr8:94413436-94413937	Pancreas	Pancreas.Lymphoid cells_B cells	up	0.0205399333202673	0.0483601854253007	0.197419224310802	0.00752501132148429	0.474454064802136	0.0391354033012541
chr1:130466827-130467328	Pancreas	Pancreas.Lymphoid cells_B cells	down	-0.0231425	-0.0611171	0.218915602547865	0.00752550526697655	0.495892193473777	0.0391365540233909
chr5:100826480-100826981	Pancreas	Pancreas.Lymphoid cells_B cells	down	-0.0240152	-0.0694308	0.364784305876669	0.00752700058981397	0.620595119323118	0.0391400758179943
chr9:94538429-94538930	Pancreas	Pancreas.Lymphoid cells_B cells	down	-0.0181283	-0.0335817	0.0904723630862448	0.00752673248265215	0.347609568721462	0.0391400758179943
chrX:101163212-101163713	Pancreas	Pancreas.Lymphoid cells_B cells	down	-0.0171143	-0.059	0.310724087978386	0.00752753218193768	0.575947020287015	0.0391414219578445
chr16:87610159-87610660	Pancreas	Pancreas.Lymphoid cells_B cells	up	0.0443893504563678	0.112527333702806	0.165951672323924	0.00752840393872423	0.44176151184153	0.0391445367134535
chr2:29631476-29631977	Pancreas	Pancreas.Lymphoid cells_B cells	up	7.74020754869945e-05	0.0418727582158632	0.99583702338281	0.00753084230662746	0.998125226270541	0.0391557966677438
chr1:183510710-183511211	Pancreas	Pancreas.Lymphoid cells_B cells	up	0.0144169249513725	0.0821658530702968	0.700637897539815	0.00753215357239347	0.846530327157379	0.0391597771978628
chr6:100126665-100127166	Pancreas	Pancreas.Lymphoid cells_B cells	up	0.0267079993183628	0.0836372655697191	0.408282784324445	0.00753212220051419	0.654240717422506	0.0391597771978628
chr18:62729147-62729648	Pancreas	Pancreas.Lymphoid cells_B cells	down	-0.0112119	-0.0865538	0.685947760629554	0.00753387421657859	0.838385788709644	0.0391673040555013
chr1:52004031-52004532	Pancreas	Pancreas.Lymphoid cells_B cells	down	0.00760628439256844	-0.050566	0.566850417837858	0.00753428201364681	0.764809770808561	0.0391680053508637
chr12:117412696-117413197	Pancreas	Pancreas.Lymphoid cells_B cells	up	0.00866857679918517	0.0837275744812443	0.731104695337327	0.00753475615902461	0.864412804132091	0.0391690515037795
chr14:48707984-48708485	Pancreas	Pancreas.Lymphoid cells_B cells	up	0.0225814550741527	0.11546500330541	0.660969366779813	0.0075372846918934	0.82408806958952	0.0391793577965053
chr4:10998452-10998953	Pancreas	Pancreas.Lymphoid cells_B cells	down	-0.0352887	-0.0597934	0.0610677013145656	0.00753724281962193	0.299064413398564	0.0391793577965053
chr18:21451669-21452170	Pancreas	Pancreas.Lymphoid cells_B cells	up	0.0578351427868491	0.138642584326554	0.247626178141135	0.00753760072397182	0.521314419539628	0.0391795815698729
chr1:189867967-189868468	Pancreas	Pancreas.Lymphoid cells_B cells	up	0.0450026177117339	0.069931417309409	0.0544977325284769	0.00754148058761138	0.286153135338507	0.039194070823303
chr12:11427373-11427874	Pancreas	Pancreas.Lymphoid cells_B cells	up	-0.0343521	0.108536366414162	0.440546153802731	0.00754137373289611	0.677745877808444	0.039194070823303
chr19:24361229-24361730	Pancreas	Pancreas.Lymphoid cells_B cells	up	-0.00581154	0.0927500763394825	0.896788940353715	0.00754123477642704	0.951613685473822	0.039194070823303
chr9:66105696-66106197	Pancreas	Pancreas.Lymphoid cells_B cells	up	-0.00750834	0.0847386567423541	0.779384453692213	0.00754080363736618	0.891537944286805	0.039194070823303
chr10:117393145-117393646	Pancreas	Pancreas.Lymphoid cells_B cells	down	-0.019765	-0.0418537	0.190937906015543	0.00754283618287104	0.468007378071467	0.0391986490975223
chr2:158715979-158716480	Pancreas	Pancreas.Lymphoid cells_B cells	up	-0.0147417	0.0391529316967503	0.307427463635721	0.00754290774208754	0.573475686130143	0.0391986490975223
chr10:67281816-67282317	Pancreas	Pancreas.Lymphoid cells_B cells	up	0.0298165297024833	0.0716563942500396	0.250337146167706	0.00754422613103236	0.523645153563031	0.0392040809308914
chr4:56425122-56425623	Pancreas	Pancreas.Lymphoid cells_B cells	up	-0.0344792	0.130936951562655	0.607897827174828	0.00754886627667716	0.791464927495918	0.0392253532998014
chr2:179919990-179920491	Pancreas	Pancreas.Lymphoid cells_B cells	up	0.0221984476551788	0.0740967653501675	0.371135403159438	0.00755066362436577	0.625594127769422	0.0392318519358315
chr4:133814618-133815119	Pancreas	Pancreas.Lymphoid cells_B cells	down	-0.000323792	-0.0343314	0.978631038925466	0.00755048259621607	0.989616463416303	0.0392318519358315
chr17:57126636-57127137	Pancreas	Pancreas.Lymphoid cells_B cells	up	0.0055197120789611	0.0892805505728062	0.821488795051911	0.00755186814299413	0.9141070678159	0.0392366899563817
chr15:94563642-94564143	Pancreas	Pancreas.Lymphoid cells_B cells	up	0.0272789761868987	0.081269513359914	0.309745070478544	0.00755217205021354	0.575152763479303	0.0392368485551076
chr5:75018367-75018868	Pancreas	Pancreas.Lymphoid cells_B cells	down	-0.0299183	-0.0606762	0.0765793535086041	0.00755322504285647	0.325755042470922	0.0392408988290354
chr5:137822557-137823058	Pancreas	Pancreas.Lymphoid cells_B cells	up	0.0180866418781255	0.076356776217403	0.53200529835019	0.00755436659551036	0.742036233628888	0.0392454088845705
chr1:21633013-21633514	Pancreas	Pancreas.Lymphoid cells_B cells	up	0.0438177087124901	0.11351320855166	0.223631944756657	0.00755562923304463	0.499901048539795	0.0392477064800397
chr5:3405816-3406317	Pancreas	Pancreas.Lymphoid cells_B cells	down	-0.0432486	-0.0706858	0.0857567620370432	0.00755527135535761	0.340494857362835	0.0392477064800397
chr2:153273301-153273802	Pancreas	Pancreas.Lymphoid cells_B cells	up	0.031946190809242	0.084942638237313	0.323098225334537	0.00755639828755869	0.586519388426836	0.039250280765212
chr1:125584633-125585134	Pancreas	Pancreas.Lymphoid cells_B cells	down	-0.0458931	-0.0660058	0.0882111130185423	0.00755674784716766	0.344229364171763	0.0392506759560253
chr12:99619078-99619579	Pancreas	Pancreas.Lymphoid cells_B cells	up	-0.00776252	0.0692409630663228	0.796168659021715	0.00755719878826825	0.90082297281907	0.039251597687092
chr1:58244448-58244949	Pancreas	Pancreas.Lymphoid cells_B cells	down	0.00735180742052671	-0.057064	0.628529865124178	0.00755900492879633	0.804868445857665	0.0392564406319563
chr11:67172140-67172641	Pancreas	Pancreas.Lymphoid cells_B cells	up	0.0397505454512775	0.0877946451659285	0.378031385816232	0.00755948263153114	0.631005297411009	0.0392564406319563
chr12:35890690-35891191	Pancreas	Pancreas.Lymphoid cells_B cells	up	-0.00206998	0.0908338511893264	0.949223288795174	0.00755845275533733	0.976373	0.0392564406319563
chr15:35155063-35155564	Pancreas	Pancreas.Lymphoid cells_B cells	up	-0.00846718	0.0445475915566077	0.595312588810075	0.00755937034607494	0.783681360376215	0.0392564406319563
chr9:113916823-113917324	Pancreas	Pancreas.Lymphoid cells_B cells	up	0.00480444749769869	0.0797979004225478	0.855546102578781	0.00755949880289017	0.931458645243516	0.0392564406319563
chr13:24598563-24599064	Pancreas	Pancreas.Lymphoid cells_B cells	down	-0.0207163	-0.0447231	0.14698354630648	0.00756028005691797	0.419931383761164	0.0392590772057272
chr3:101228090-101228591	Pancreas	Pancreas.Lymphoid cells_B cells	down	-0.0121788	-0.0365814	0.324855297859462	0.00756063858150233	0.588047621551849	0.0392592454183856
chr8:47951331-47951832	Pancreas	Pancreas.Lymphoid cells_B cells	down	0.00243055559482148	-0.0489283	0.87432176840583	0.00756085952599981	0.940734142980746	0.0392592454183856
chr15:78703367-78703868	Pancreas	Pancreas.Lymphoid cells_B cells	up	0.0128993135977655	0.0814406197996561	0.748673702369965	0.00756171306345682	0.874124631558391	0.0392622569177186
chr9:57339792-57340293	Pancreas	Pancreas.Lymphoid cells_B cells	up	0.0244657923780845	0.087989938201249	0.358969767058903	0.00756207671062618	0.616105994218803	0.0392627246614301
chr10:41552801-41553302	Pancreas	Pancreas.Lymphoid cells_B cells	up	0.00793349310877395	0.045564267124612	0.627519004818475	0.00756273797310411	0.804243723747314	0.0392633172310289
chr9:122837617-122838118	Pancreas	Pancreas.Lymphoid cells_B cells	down	-0.0484154	-0.0867834	0.210800803358948	0.0075632199721807	0.488133048858353	0.0392643993086618
chr5:148788633-148789134	Pancreas	Pancreas.Lymphoid cells_B cells	up	0.0257047837577252	0.0775800337884193	0.438208827383373	0.0075648599527107	0.676109739803859	0.0392714927425344
chr2:119350115-119350616	Pancreas	Pancreas.Lymphoid cells_B cells	up	-0.008211	0.0772922307268336	0.776591927171958	0.00756595274135586	0.889926181916729	0.0392757451262427
chr2:92529280-92529781	Pancreas	Pancreas.Lymphoid cells_B cells	up	-0.0223126	0.0826279141338007	0.531503180816606	0.00756663461846411	0.741716735583087	0.0392778641896793
chr6:139852744-139853245	Pancreas	Pancreas.Lymphoid cells_B cells	up	-0.176644	0.142379396643458	0.0784954000651475	0.00756802189201124	0.328914334898699	0.0392836446303444
chr2:30084573-30085074	Pancreas	Pancreas.Lymphoid cells_B cells	up	-0.0140121	0.0607653823575685	0.525317591813827	0.00757190308173715	0.737431401763047	0.0393023694587264
chrX:20221411-20221912	Pancreas	Pancreas.Lymphoid cells_B cells	up	0.0257138631124241	0.0485896718561289	0.115960018258584	0.00757244564055425	0.381415048941104	0.039303764216509
chr13:119755026-119755527	Pancreas	Pancreas.Lymphoid cells_B cells	down	-0.0316202	-0.0631097	0.0849125081238109	0.00757519083723545	0.338998131181136	0.0393165909566189
chr2:103327642-103328143	Pancreas	Pancreas.Lymphoid cells_B cells	up	-0.0622904	0.0969813668926589	0.195237136233181	0.00757721938414705	0.472310119011782	0.0393242753531123
chr4:10915251-10915752	Pancreas	Pancreas.Lymphoid cells_B cells	down	-0.0341081	-0.0694982	0.0869002970515637	0.00757764126436776	0.342157569011238	0.0393250428415938
chr4:44705159-44705660	Pancreas	Pancreas.Lymphoid cells_B cells	down	-0.0010326	-0.0350135	0.927207054500059	0.007578072802339	0.965942528191338	0.0393258603927723
chr17:32050746-32051247	Pancreas	Pancreas.Lymphoid cells_B cells	up	0.0434378730807692	0.0950057897213853	0.0978854841319973	0.00757845767695786	0.357934171326389	0.0393264357374973
chr11:63975669-63976170	Pancreas	Pancreas.Lymphoid cells_B cells	down	-0.0241401	-0.0765361	0.34624543121902	0.00758136232835551	0.605565593145249	0.0393394032123538
chr15:36442323-36442824	Pancreas	Pancreas.Lymphoid cells_B cells	up	0.00380983715528213	0.119138273011062	0.939868940497439	0.0075821576067026	0.972095108426808	0.0393394032123538
chr19:27429716-27430217	Pancreas	Pancreas.Lymphoid cells_B cells	down	-0.014059	-0.0323526	0.190081508594357	0.00758235250695256	0.467249240340798	0.0393394032123538
chr5:100846735-100847236	Pancreas	Pancreas.Lymphoid cells_B cells	down	-0.0155227	-0.0470123	0.299557443383568	0.00758260117099966	0.566503926635965	0.0393394032123538
chr8:53632202-53632703	Pancreas	Pancreas.Lymphoid cells_B cells	down	0.0146233889762091	-0.0795253	0.558258784694865	0.00758187669811438	0.759546211183091	0.0393394032123538
chr11:29879592-29880093	Pancreas	Pancreas.Lymphoid cells_B cells	up	0.0178866639732676	0.0784695112962989	0.559316428058878	0.00758306785805133	0.760298255613752	0.0393404023588997
chr14:9520575-9521076	Pancreas	Pancreas.Lymphoid cells_B cells	up	0.0481975451720606	0.104121226048546	0.248539599521635	0.00758352102539454	0.522030636915985	0.0393413312964912
chr10:99430001-99430502	Pancreas	Pancreas.Lymphoid cells_B cells	down	-0.00751719	-0.0663889	0.719063842936097	0.00758439372189006	0.857316633246333	0.0393444364962066
chr10:68459087-68459588	Pancreas	Pancreas.Lymphoid cells_B cells	up	-0.00378681	0.0648250150540028	0.861398199139625	0.00758606562684862	0.934480158081265	0.0393516872570414
chr7:113468305-113468806	Pancreas	Pancreas.Lymphoid cells_B cells	up	0.0409736813255561	0.0942537114375941	0.0811550248541903	0.00758880910299347	0.333672384685049	0.0393644959231644
chr7:44625567-44626068	Pancreas	Pancreas.Lymphoid cells_B cells	up	-0.0399341	0.0932090900850333	0.458926464931942	0.00758909379855683	0.690436607856393	0.0393645499943647
chr10:70088698-70089199	Pancreas	Pancreas.Lymphoid cells_B cells	up	0.027654495904791	0.0828406491479954	0.333745893500928	0.00759012429598406	0.595030442091741	0.039368472388306
chr1:161479330-161479831	Pancreas	Pancreas.Lymphoid cells_B cells	up	-0.0193416	0.0739272674831893	0.533563887577492	0.00759075651393187	0.743141287561835	0.0393703287765813
chr11:78349576-78350077	Pancreas	Pancreas.Lymphoid cells_B cells	down	-0.0210182	-0.0357888	0.104054270182366	0.00759219249421246	0.365695799834808	0.0393763536855184
chr18:76241019-76241520	Pancreas	Pancreas.Lymphoid cells_B cells	down	-0.0181552	-0.0318558	0.0963737545001306	0.00759344682665576	0.356263921207386	0.039380013093006
chr19:32200173-32200674	Pancreas	Pancreas.Lymphoid cells_B cells	down	-0.0195396	-0.0596614	0.272899331853343	0.00759330612502352	0.543740435398795	0.039380013093006
chr9:5270764-5271265	Pancreas	Pancreas.Lymphoid cells_B cells	up	0.0426938583461866	0.0826701101909654	0.12953677103614	0.00759393810642535	0.398508896023641	0.0393811379096181
chr1:151328624-151329125	Pancreas	Pancreas.Lymphoid cells_B cells	up	0.0383807928132361	0.0707587487270981	0.120212401016788	0.00759466389004514	0.386919758673524	0.0393834787063207
chr11:97825944-97826445	Pancreas	Pancreas.Lymphoid cells_B cells	down	-0.0166215	-0.0538109	0.286249114675953	0.00759779217261849	0.555041515485909	0.0393966095288712
chr13:63632458-63632959	Pancreas	Pancreas.Lymphoid cells_B cells	up	0.00263674744265293	0.070329547086801	0.936919350831399	0.00759801950725422	0.970576143176869	0.0393966095288712
chr7:89371526-89372027	Pancreas	Pancreas.Lymphoid cells_B cells	down	-0.0401282	-0.0817694	0.135804114677889	0.00759943360422921	0.406554377601575	0.0394025182837828
chr2:78894502-78895003	Pancreas	Pancreas.Lymphoid cells_B cells	down	-0.0373357	-0.0826788	0.30677112700804	0.00760066927941767	0.572861891185067	0.0394075015410426
chr19:25074596-25075097	Pancreas	Pancreas.Lymphoid cells_B cells	up	0.00602746706604988	0.0580361583612677	0.770824734663466	0.00760264759260524	0.886942206758696	0.0394134871981605
chr16:58465224-58465725	Pancreas	Pancreas.Lymphoid cells_B cells	up	-0.00593858	0.0628020972140123	0.766629428506675	0.00760392473717633	0.884348227336596	0.0394179908423521
chr4:14929648-14930149	Pancreas	Pancreas.Lymphoid cells_B cells	down	-0.0595288	-0.0808485	0.126221201242691	0.00760406560890306	0.394610344322469	0.0394179908423521
chr4:31769293-31769794	Pancreas	Pancreas.Lymphoid cells_B cells	up	-0.0951151	0.138325753262475	0.172609640741268	0.00760703730213389	0.44941633549361	0.0394291232124039
chr14:120369430-120369931	Pancreas	Pancreas.Lymphoid cells_B cells	down	-0.00739018	-0.0782787	0.80219964743441	0.00760853218559137	0.904032775570847	0.0394354473801891
chr2:163800695-163801196	Pancreas	Pancreas.Lymphoid cells_B cells	up	0.0429479781701146	0.0952274077874043	0.199832199832877	0.00760976282352773	0.476701382834247	0.0394375532420017
chr5:45798292-45798793	Pancreas	Pancreas.Lymphoid cells_B cells	down	0.0303335540470155	-0.0727359	0.159919398478917	0.00760969553912543	0.435270936399614	0.0394375532420017
chr9:92374644-92375145	Pancreas	Pancreas.Lymphoid cells_B cells	up	0.0265747945205295	0.0747553566578836	0.399485375932243	0.00760946516005909	0.647610694820759	0.0394375532420017
chrX:155623900-155624401	Pancreas	Pancreas.Lymphoid cells_B cells	up	-0.00158776	0.100154647626944	0.973499883662009	0.00761122176666592	0.987272268496686	0.0394436899382185
chr1:130872861-130873362	Pancreas	Pancreas.Lymphoid cells_B cells	down	-0.021183	-0.044434	0.117265131998881	0.007612142314708	0.383124182851824	0.0394469325944483
chr4:135221435-135221936	Pancreas	Pancreas.Lymphoid cells_B cells	up	-0.0177204	0.0465683622063555	0.328698917434439	0.00761239717446861	0.591195060350641	0.0394469325944483
chr1:157006857-157007358	Pancreas	Pancreas.Lymphoid cells_B cells	down	0.0255417562961389	-0.0586529	0.195480420121515	0.00761343450280225	0.472485676699173	0.0394494593155056
chr9:32685787-32686288	Pancreas	Pancreas.Lymphoid cells_B cells	down	-0.0115495	-0.0333827	0.331521331670451	0.00761323116452581	0.593384706638382	0.0394494593155056
chr16:96292519-96293020	Pancreas	Pancreas.Lymphoid cells_B cells	up	-0.0536525	0.128230996486248	0.233668496027671	0.00761443588220488	0.508987500792367	0.0394526740575214
chr3:27204930-27205431	Pancreas	Pancreas.Lymphoid cells_B cells	up	0.0333419979762879	0.0755757815940301	0.171445336848327	0.00761460469376132	0.448152738535527	0.0394526740575214
chr11:115577617-115578118	Pancreas	Pancreas.Lymphoid cells_B cells	up	0.044945416588544	0.0765918584334803	0.0853537797450845	0.00761634723953053	0.339830267760572	0.0394602780018186
chr11:113341835-113342336	Pancreas	Pancreas.Lymphoid cells_B cells	down	0.0284587830084482	-0.0725094	0.262613929017214	0.00761811940214538	0.534889508237996	0.03946518567311
chr9:88326147-88326648	Pancreas	Pancreas.Lymphoid cells_B cells	up	0.0389550718104589	0.0931367563394324	0.174014499988862	0.00761789833027853	0.451009689137791	0.03946518567311
chr10:20006599-20007100	Pancreas	Pancreas.Lymphoid cells_B cells	up	0.0360041817673867	0.0513406199885643	0.0517307446453693	0.00761881646849019	0.280873519180202	0.0394673722234746
chr17:86300593-86301094	Pancreas	Pancreas.Lymphoid cells_B cells	down	-0.0137483	-0.0403218	0.266741430564564	0.00761961019260621	0.538628679927298	0.0394700593093303
chr1:37110612-37111113	Pancreas	Pancreas.Lymphoid cells_B cells	up	-0.00702452	0.0968153706373198	0.783753626322597	0.00762078267594975	0.893861317156157	0.0394706948074881
chr11:46695781-46696282	Pancreas	Pancreas.Lymphoid cells_B cells	up	-0.007806	0.0683304363435333	0.730994645649993	0.00762027794114112	0.86433253027417	0.0394706948074881
chr19:8747998-8748499	Pancreas	Pancreas.Lymphoid cells_B cells	up	-0.00554786	0.0781991969831607	0.824704901723853	0.00762033448669372	0.915889242968347	0.0394706948074881
chr8:128085522-128086023	Pancreas	Pancreas.Lymphoid cells_B cells	down	-0.0142097	-0.0557631	0.472127638490889	0.00762083291860805	0.699238539768564	0.0394706948074881
chr18:57352266-57352767	Pancreas	Pancreas.Lymphoid cells_B cells	down	-0.00827477	-0.0377736	0.483332709598296	0.00762276896734038	0.707276446455254	0.0394765145198488
chr4:11769975-11770476	Pancreas	Pancreas.Lymphoid cells_B cells	up	0.015244891038558	0.0816450182608323	0.543654809451056	0.00762278171875846	0.749576864572851	0.0394765145198488
chr7:28268095-28268596	Pancreas	Pancreas.Lymphoid cells_B cells	up	0.00565917638558973	0.0797372249070214	0.835287311996031	0.00762318469924885	0.921452010118324	0.0394771770079376
chr7:44216765-44217266	Pancreas	Pancreas.Lymphoid cells_B cells	up	-0.0257621	0.0864882903481539	0.374162828531487	0.00762442042174773	0.628109221322779	0.0394821517033815
chr17:50205686-50206187	Pancreas	Pancreas.Lymphoid cells_B cells	up	-0.00206545	0.0453606261994457	0.909525034248513	0.00762721312099337	0.957649509070922	0.0394937634741847
chr5:135369700-135370201	Pancreas	Pancreas.Lymphoid cells_B cells	down	-0.0237954	-0.0320307	0.0509868966398883	0.00762855900397596	0.279326518785415	0.0394993074240285
chr17:28858175-28858676	Pancreas	Pancreas.Lymphoid cells_B cells	up	-0.010817	0.102367288407342	0.782411500930984	0.00762916732633571	0.893128465781333	0.0395010321553032
chr5:120501960-120502461	Pancreas	Pancreas.Lymphoid cells_B cells	up	0.00949917151755823	0.0645375817563191	0.638532122760998	0.00763033172744939	0.810333652125642	0.0395056358302531
chr7:112161857-112162358	Pancreas	Pancreas.Lymphoid cells_B cells	up	-0.0290798	0.104172235538327	0.263147906468234	0.00763277590406388	0.535322033789925	0.0395168649035013
chr2:167734839-167735340	Pancreas	Pancreas.Lymphoid cells_B cells	up	0.00367181637968845	0.0951839242944607	0.905572303451682	0.00763307419521249	0.955742034565771	0.0395169837605482
chr4:123252072-123252573	Pancreas	Pancreas.Lymphoid cells_B cells	up	-0.0297884	0.0928778182176584	0.50335947477631	0.00763436230461553	0.721366816022078	0.0395222267857322
chr15:102098064-102098565	Pancreas	Pancreas.Lymphoid cells_B cells	up	-0.0127188	0.0811188150856147	0.66930382547416	0.00763518398715616	0.828978550803949	0.0395250548808873
chr14:9468119-9468620	Pancreas	Pancreas.Lymphoid cells_B cells	up	-0.13987	0.103063768521935	0.0668022555551283	0.00763620740800287	0.309907639909573	0.0395270927701514
chr16:50321314-50321815	Pancreas	Pancreas.Lymphoid cells_B cells	down	0.00135887249716937	-0.0712014	0.959274063118414	0.00763636408653912	0.981190314682558	0.0395270927701514
chr9:94446344-94446845	Pancreas	Pancreas.Lymphoid cells_B cells	down	0.00276412198434822	-0.0615668	0.864856494904024	0.00763640386507315	0.936275889834297	0.0395270927701514
chr19:53127944-53128445	Pancreas	Pancreas.Lymphoid cells_B cells	down	-0.00797879	-0.0562957	0.586511675530573	0.00763736375268944	0.777906635068593	0.0395305631263795
chr1:13304839-13305340	Pancreas	Pancreas.Lymphoid cells_B cells	up	-0.00692417	0.064296782389234	0.770192481734346	0.00764048779220979	0.886588922864435	0.0395350405769601
chr10:45049166-45049667	Pancreas	Pancreas.Lymphoid cells_B cells	down	0.00548352111221079	-0.0641394	0.784398940620964	0.00763979825672503	0.894311360481866	0.0395350405769601
chr13:31806297-31806798	Pancreas	Pancreas.Lymphoid cells_B cells	down	-0.00784744	-0.0514331	0.648978825334151	0.00763967583913047	0.816866652581505	0.0395350405769601
chr15:98288452-98288953	Pancreas	Pancreas.Lymphoid cells_B cells	up	0.0159432674235194	0.0977387086615703	0.707602914430943	0.00764060228777984	0.850648427126914	0.0395350405769601
chr2:124100860-124101361	Pancreas	Pancreas.Lymphoid cells_B cells	up	0.0470990795490015	0.0751398912794818	0.0754304779165852	0.00764069392940359	0.323880826699515	0.0395350405769601
chr2:27036948-27037449	Pancreas	Pancreas.Lymphoid cells_B cells	up	-0.0334453	0.0717583477221103	0.249992508868125	0.00764069289583896	0.523349846651487	0.0395350405769601
chr11:54311905-54312406	Pancreas	Pancreas.Lymphoid cells_B cells	up	0.0200585922181907	0.10258993148544	0.537028336553753	0.00764360439580492	0.745535774645719	0.0395429721841007
chr11:5869284-5869785	Pancreas	Pancreas.Lymphoid cells_B cells	up	0.0238265459550668	0.0693099498869311	0.479163427396319	0.00764290101494446	0.704448504656133	0.0395429721841007
chr16:76054009-76054510	Pancreas	Pancreas.Lymphoid cells_B cells	down	-0.0262973	-0.0527028	0.0688479510295883	0.00764344815074826	0.312926087934778	0.0395429721841007
chr17:51827859-51828360	Pancreas	Pancreas.Lymphoid cells_B cells	down	-0.0120162	-0.0679134	0.517215245458138	0.00764355925132018	0.731835924018856	0.0395429721841007
chr8:122119888-122120389	Pancreas	Pancreas.Lymphoid cells_B cells	up	0.0395616720061245	0.0861469060876733	0.114979627583908	0.00764328600829209	0.38038715785798	0.0395429721841007
chr7:96879506-96880007	Pancreas	Pancreas.Lymphoid cells_B cells	up	-0.00623008	0.0513327814599062	0.704289693534258	0.00764469114346185	0.848718853855174	0.039547168817554
chr9:102618793-102619294	Pancreas	Pancreas.Lymphoid cells_B cells	up	0.0241565959101071	0.0554810082591267	0.130323236698457	0.00764502503231389	0.399356233482632	0.0395474706339095
chr2:124235204-124235705	Pancreas	Pancreas.Lymphoid cells_B cells	up	-0.0662979	0.118644478705793	0.319545936498334	0.00764637379263337	0.583427502071526	0.0395530221370256
chr2:163725478-163725979	Pancreas	Pancreas.Lymphoid cells_B cells	up	-0.0363801	0.0599942296399411	0.126165333952518	0.00764731092540657	0.394470054683713	0.0395564440573054
chr2:122611042-122611543	Pancreas	Pancreas.Lymphoid cells_B cells	up	0.0123209486759849	0.0665524344875671	0.422251222447763	0.0076481929185126	0.664472172036541	0.0395595805260416
chr11:11691660-11692161	Pancreas	Pancreas.Lymphoid cells_B cells	down	-0.00277669	-0.0325674	0.815027117397055	0.00765118290919656	0.910914153978437	0.0395650734614086
chr12:101015908-101016409	Pancreas	Pancreas.Lymphoid cells_B cells	down	-0.00547729	-0.0323131	0.635320104210477	0.00765034723454904	0.808538010185718	0.0395650734614086
chr16:85538325-85538826	Pancreas	Pancreas.Lymphoid cells_B cells	down	0.0109306875047692	-0.0787529	0.62388277255232	0.00765069742027445	0.801907178575921	0.0395650734614086
chr3:40545952-40546453	Pancreas	Pancreas.Lymphoid cells_B cells	down	-0.0131123	-0.0921082	0.669968969902984	0.00764955553526498	0.829351110351347	0.0395650734614086
chr4:9649396-9649897	Pancreas	Pancreas.Lymphoid cells_B cells	down	-0.00413439	-0.0353013	0.715055242083679	0.00765118456788687	0.854987548548407	0.0395650734614086
chr7:101253004-101253505	Pancreas	Pancreas.Lymphoid cells_B cells	down	-0.0228893	-0.0509105	0.129435446933892	0.00765067443784209	0.398420570058141	0.0395650734614086
chr8:117217664-117218165	Pancreas	Pancreas.Lymphoid cells_B cells	up	0.0231500070232362	0.0833814469242849	0.320755569070685	0.00765179808486383	0.584407574774685	0.0395668204471824
chr15:12667075-12667576	Pancreas	Pancreas.Lymphoid cells_B cells	up	0.0455756287690283	0.071002349378128	0.0818053527804925	0.00765252402185646	0.334857024806722	0.0395691486008188
chr11:40718152-40718653	Pancreas	Pancreas.Lymphoid cells_B cells	down	-0.0184415	-0.058257	0.329856137007458	0.00765377313675524	0.59217071569738	0.0395741817018394
chr8:94377024-94377525	Pancreas	Pancreas.Lymphoid cells_B cells	down	0.00167212186035787	-0.0312446	0.880092848964395	0.00765468798804648	0.943602806241901	0.039576060475374
chr13:82862391-82862892	Pancreas	Pancreas.Lymphoid cells_B cells	down	0.0358882177521096	-0.095233	0.245027147255173	0.0076572601265569	0.51894397394973	0.039577124945345
chr15:12165493-12165994	Pancreas	Pancreas.Lymphoid cells_B cells	up	-0.0322186	0.0785695051382305	0.362073321020837	0.00765687588314539	0.618584528346983	0.039577124945345
chr19:40401109-40401610	Pancreas	Pancreas.Lymphoid cells_B cells	up	0.0369081166568385	0.0697755746577077	0.0720269212095007	0.00765565285095931	0.318265812003091	0.039577124945345
chr3:88128928-88129429	Pancreas	Pancreas.Lymphoid cells_B cells	up	-0.0436019	0.0753200978413884	0.20195433164835	0.00765707985056721	0.47878988593561	0.039577124945345
chr9:40653021-40653522	Pancreas	Pancreas.Lymphoid cells_B cells	up	-0.0431317	0.103665768239889	0.306129109834017	0.00765640457968372	0.57215900000406	0.039577124945345
chr13:106881869-106882370	Pancreas	Pancreas.Lymphoid cells_B cells	up	-0.0125601	0.0746093408173343	0.653905892371389	0.00765865841431594	0.819825795755789	0.0395803608471891
chr12:10390561-10391062	Pancreas	Pancreas.Lymphoid cells_B cells	down	-0.0179184	-0.0313673	0.0952830020362968	0.00766356863853124	0.354661624633872	0.0395991512556364
chr12:69685562-69686063	Pancreas	Pancreas.Lymphoid cells_B cells	down	0.0220888743804317	-0.0677648	0.351027709340532	0.00766335334776018	0.609613534623088	0.0395991512556364
chr2:167971065-167971566	Pancreas	Pancreas.Lymphoid cells_B cells	up	0.0144764032882617	0.0703738371699614	0.57724283338322	0.00766484208827129	0.771764994722757	0.0396043055721298
chr19:21066368-21066869	Pancreas	Pancreas.Lymphoid cells_B cells	up	-0.0149509	0.0930032004838063	0.740703640730106	0.00766526387343738	0.869678647190557	0.0396050591176912
chr10:26781052-26781553	Pancreas	Pancreas.Lymphoid cells_B cells	down	-0.00739825	-0.0725259	0.693078005129473	0.00766802201732593	0.842137890350512	0.0396150315688667
chr17:52183779-52184280	Pancreas	Pancreas.Lymphoid cells_B cells	down	-0.036262	-0.0792068	0.164853008529657	0.00767014324762192	0.440471427437085	0.0396245640872395
chrX:167333348-167333849	Pancreas	Pancreas.Lymphoid cells_B cells	up	0.0400037073544388	0.0792229157646156	0.157251785083684	0.00767179793470581	0.432170114567838	0.039631685807174
chr4:7597927-7598428	Pancreas	Pancreas.Lymphoid cells_B cells	up	0.00656330283228884	0.0835028667467584	0.815561040845478	0.00767496140052193	0.911149033030321	0.0396433827146621
chr15:12026975-12027476	Pancreas	Pancreas.Lymphoid cells_B cells	up	-0.0342698	0.0592256062126224	0.13654865059016	0.00767562486976623	0.407341381096237	0.0396435003746153
chr4:137773956-137774457	Pancreas	Pancreas.Lymphoid cells_B cells	up	-0.0253928	0.0418666167204076	0.145817049924251	0.00767663781514892	0.41860678614518	0.0396452724184604
chr6:87093697-87094198	Pancreas	Pancreas.Lymphoid cells_B cells	up	-0.0248124	0.0632924070391083	0.374093949696066	0.0076781120899447	0.628058441373973	0.0396486061595029
chr7:82890239-82890740	Pancreas	Pancreas.Lymphoid cells_B cells	up	-0.000339212	0.0568777061280049	0.986433255341483	0.00768014294495713	0.993479899370069	0.0396564039797314
chrX:71295940-71296441	Pancreas	Pancreas.Lymphoid cells_B cells	up	0.0388400076099702	0.0668349741466462	0.112021172847232	0.00768017477927464	0.376368797611202	0.0396564039797314
chr11:117462048-117462549	Pancreas	Pancreas.Lymphoid cells_B cells	up	-0.0485239	0.0813326405008704	0.130903009039759	0.00768072059811273	0.400057660700603	0.0396576775024753
chr3:36406275-36406776	Pancreas	Pancreas.Lymphoid cells_B cells	up	-0.000977423	0.0800755279750571	0.980671386634316	0.00768125036155145	0.990609878300858	0.0396576775024753
chr12:100765079-100765580	Pancreas	Pancreas.Lymphoid cells_B cells	down	-0.0353912	-0.0563639	0.0886795276365674	0.0076817468473841	0.344730555661831	0.0396588141915092
chr18:60779676-60780177	Pancreas	Pancreas.Lymphoid cells_B cells	up	0.00204214788184493	0.064598160865362	0.927012490939832	0.00768314680242739	0.965890660048121	0.0396617617405168
chr4:126209918-126210419	Pancreas	Pancreas.Lymphoid cells_B cells	up	-0.0260521	0.061897102869982	0.244980774442346	0.00768294666064205	0.518929706165995	0.0396617617405168
chr5:72582272-72582773	Pancreas	Pancreas.Lymphoid cells_B cells	up	-0.00762347	0.0969205171080416	0.862947401695634	0.00768707901765702	0.935302277440618	0.0396806333236299
chr11:11708265-11708766	Pancreas	Pancreas.Lymphoid cells_B cells	up	-0.00527942	0.0600192342037529	0.813239337591126	0.0076885478051899	0.909971876542126	0.0396810793337436
chr14:34106601-34107102	Pancreas	Pancreas.Lymphoid cells_B cells	up	0.0367491673689126	0.0870997288066597	0.190893567699386	0.00768763438422022	0.467978797594943	0.0396810793337436
chr16:19185650-19186151	Pancreas	Pancreas.Lymphoid cells_B cells	down	-0.0108755	-0.031888	0.355301973807691	0.007688493225876	0.613113105694303	0.0396810793337436
chr5:131591835-131592336	Pancreas	Pancreas.Lymphoid cells_B cells	up	-0.0153227	0.15107471553571	0.780682552554975	0.00768795515815073	0.892244529295991	0.0396810793337436
chr9:45524438-45524939	Pancreas	Pancreas.Lymphoid cells_B cells	up	0.00284418476032954	0.110805080119646	0.954975835209603	0.00768837727515575	0.979240614159721	0.0396810793337436
chr2:144127924-144128425	Pancreas	Pancreas.Lymphoid cells_B cells	up	0.0382515563677186	0.0833013180134775	0.220903138295541	0.0076936006920914	0.497503483880387	0.0397043021010293
chr11:48900921-48901422	Pancreas	Pancreas.Lymphoid cells_B cells	down	-0.00689305	-0.0340801	0.556078296398498	0.00769518464700066	0.758048193618196	0.039711048514171
chr10:17215664-17216165	Pancreas	Pancreas.Lymphoid cells_B cells	up	-0.0356816	0.0770348270883979	0.260641946179492	0.00769604212559032	0.53306383601149	0.0397140455913862
chr2:125506177-125506678	Pancreas	Pancreas.Lymphoid cells_B cells	down	-0.0481452	-0.084429	0.224116343955882	0.00769833242267461	0.500343363457007	0.0397230078242657
chr4:117189202-117189703	Pancreas	Pancreas.Lymphoid cells_B cells	down	-0.00573445	-0.0328164	0.623862719860362	0.00769827614651392	0.801906473385146	0.0397230078242657
chr19:11408555-11409056	Pancreas	Pancreas.Lymphoid cells_B cells	down	-0.000342038	-0.0347541	0.978056925009309	0.00769916124020183	0.989287596523055	0.039725856263975
chr2:119993119-119993620	Pancreas	Pancreas.Lymphoid cells_B cells	up	0.0032807625167683	0.0815821461619667	0.874985487993095	0.00770076913528358	0.941079532828159	0.0397327242108222
chr16:97168562-97169063	Pancreas	Pancreas.Lymphoid cells_B cells	up	0.0554023865000239	0.0964502091294114	0.145845386264134	0.00770191742718377	0.41865463745622	0.0397372203903632
chr1:139230172-139230673	Pancreas	Pancreas.Lymphoid cells_B cells	up	0.0323658513775163	0.0814431647786324	0.369663239142871	0.00770244158708394	0.624579694567624	0.0397381129868007
chr10:96638477-96638978	Pancreas	Pancreas.Lymphoid cells_B cells	down	0.00308173857915328	-0.0432975	0.844634729982611	0.00770468586036102	0.926417750333098	0.0397472173330382
chr8:67994838-67995339	Pancreas	Pancreas.Lymphoid cells_B cells	down	-0.00764667	-0.0503732	0.589744747210665	0.00770637063226656	0.780003289218959	0.0397544798585804
chr15:59707549-59708050	Pancreas	Pancreas.Lymphoid cells_B cells	up	0.0172947584735739	0.0871905694852621	0.66039793237562	0.00770759227367712	0.823739936166182	0.0397593528191509
chr11:69991287-69991788	Pancreas	Pancreas.Lymphoid cells_B cells	down	-0.00456572	-0.030496	0.684995995136449	0.00770968782008382	0.837793274755119	0.0397658748900205
chr15:78536948-78537449	Pancreas	Pancreas.Lymphoid cells_B cells	up	-0.00992778	0.0716583605769747	0.763324518766198	0.00770946622726191	0.882365543378354	0.0397658748900205
chr4:81926616-81927117	Pancreas	Pancreas.Lymphoid cells_B cells	up	0.0382502390914462	0.115667745976995	0.390456520355726	0.00770924942832044	0.64055827935367	0.0397658748900205
chr6:34893533-34894034	Pancreas	Pancreas.Lymphoid cells_B cells	up	-0.00945702	0.0635589106237646	0.728476052426612	0.00771025947602444	0.862712035022749	0.0397659652521537
chr7:99674758-99675259	Pancreas	Pancreas.Lymphoid cells_B cells	up	0.0207111139374766	0.064355487461397	0.266887491166301	0.00771007491389147	0.538670094973264	0.0397659652521537
chr12:103443486-103443987	Pancreas	Pancreas.Lymphoid cells_B cells	down	-0.0182762	-0.0332582	0.135302899586364	0.00771182578469329	0.405931910618238	0.0397725485422728
chr17:47854958-47855459	Pancreas	Pancreas.Lymphoid cells_B cells	up	-0.0470119	0.0893942507292072	0.366607097846642	0.00771220105264012	0.621927320678244	0.0397725485422728
chr5:146947427-146947928	Pancreas	Pancreas.Lymphoid cells_B cells	down	-0.0207505	-0.0577812	0.231246497071068	0.00771236725899498	0.506809324684715	0.0397725485422728
chr10:58528649-58529150	Pancreas	Pancreas.Lymphoid cells_B cells	up	0.0446409891757862	0.0781164734410695	0.10171163545678	0.00771449615485214	0.362923293472556	0.0397797184343895
chr14:62903990-62904491	Pancreas	Pancreas.Lymphoid cells_B cells	up	0.0180606993718442	0.0740651162795567	0.572160102966246	0.00771458907850115	0.768332933268846	0.0397797184343895
chr2:173449113-173449614	Pancreas	Pancreas.Lymphoid cells_B cells	up	0.00860334974061791	0.0660062408965616	0.72670401944139	0.00771412916536666	0.861765410941966	0.0397797184343895
chr9:118723876-118724377	Pancreas	Pancreas.Lymphoid cells_B cells	down	-0.0150517	-0.0707898	0.467912860131463	0.00771635421576179	0.696349692893069	0.0397873907836535
chr7:101233475-101233976	Pancreas	Pancreas.Lymphoid cells_B cells	down	-0.0262115	-0.0618769	0.187785139384821	0.0077170277277826	0.464926436880102	0.0397892438354626
chrX:93932180-93932681	Pancreas	Pancreas.Lymphoid cells_B cells	up	-0.0239622	0.0902660542700399	0.612280829510206	0.00771726805724319	0.794233140786287	0.0397892438354626
chr11:71019147-71019648	Pancreas	Pancreas.Lymphoid cells_B cells	down	-0.0154266	-0.0292979	0.141954851174887	0.00771919241068732	0.413801447315471	0.039797735884456
chr12:70136399-70136900	Pancreas	Pancreas.Lymphoid cells_B cells	down	-0.0126397	-0.0343595	0.275613471627848	0.00771984207154809	0.54594625573951	0.0397996556441276
chr15:36376467-36376968	Pancreas	Pancreas.Lymphoid cells_B cells	up	0.0237864145044797	0.0938583463281098	0.447472043034523	0.00772103603311086	0.682627681219435	0.0398043813080533
chr19:53903012-53903513	Pancreas	Pancreas.Lymphoid cells_B cells	down	-0.0191676	-0.0332138	0.0668502773233005	0.0077232198112243	0.30993191114633	0.0398142092664113
chr5:97846470-97846971	Pancreas	Pancreas.Lymphoid cells_B cells	down	-0.033098	-0.0692616	0.271509205726909	0.00772372062115959	0.542639412263951	0.0398153609091053
chr8:14994312-14994813	Pancreas	Pancreas.Lymphoid cells_B cells	down	-0.0149105	-0.0320675	0.188913266179486	0.00772406566380381	0.46623320374603	0.039815709525977
chr17:51985573-51986074	Pancreas	Pancreas.Lymphoid cells_B cells	down	7.8439888570151e-05	-0.0919938	0.99866541338715	0.00772631959311187	0.999546515820783	0.0398258976182225
chr1:92972039-92972540	Pancreas	Pancreas.Lymphoid cells_B cells	up	-0.000843804	0.0753616436184479	0.979011768592761	0.00772750701382437	0.989818642796815	0.0398279928421777
chr17:29614569-29615070	Pancreas	Pancreas.Lymphoid cells_B cells	down	-0.0141264	-0.0311048	0.209710831733122	0.00772710007156375	0.486988401799923	0.0398279928421777
chr11:31807491-31807992	Pancreas	Pancreas.Lymphoid cells_B cells	up	0.0204577077536006	0.0611409570477173	0.293656191030823	0.007729663749972	0.561454582726202	0.0398374123833303
chr14:62373992-62374493	Pancreas	Pancreas.Lymphoid cells_B cells	down	-0.0273187	-0.0840081	0.272126346130715	0.00773098334506821	0.543163722083162	0.0398427826355549
chr18:37985449-37985950	Pancreas	Pancreas.Lymphoid cells_B cells	down	-0.0328585	-0.0710745	0.142177400577242	0.00773219146575996	0.413962535814664	0.0398475780226834
chr11:34725687-34726188	Pancreas	Pancreas.Lymphoid cells_B cells	up	-0.00266848	0.070632475675322	0.909650687045113	0.00773483730185329	0.95771710475422	0.0398566871983327
chr17:45595347-45595848	Pancreas	Pancreas.Lymphoid cells_B cells	down	-0.0249658	-0.0359967	0.0515118396007716	0.00773501125193212	0.280407009014898	0.0398566871983327
chr2:70095582-70096083	Pancreas	Pancreas.Lymphoid cells_B cells	up	-0.00277406	0.0816012564400081	0.932716444537597	0.00773477668727717	0.968627272821966	0.0398566871983327
chr11:117808024-117808525	Pancreas	Pancreas.Lymphoid cells_B cells	up	-0.0358271	0.0625631886755899	0.12176135262748	0.00773738439632721	0.38871106739144	0.0398667733518261
chr16:11099478-11099979	Pancreas	Pancreas.Lymphoid cells_B cells	down	0.00782290421959071	-0.0454895	0.577213143653657	0.00773786060353543	0.77174686741702	0.0398667733518261
chr9:106193816-106194317	Pancreas	Pancreas.Lymphoid cells_B cells	up	-0.0205319	0.0696254572146832	0.311681122000753	0.00773758434163977	0.576666125508051	0.0398667733518261
chr11:103953802-103954303	Pancreas	Pancreas.Lymphoid cells_B cells	down	-0.00349601	-0.0347893	0.762215328731506	0.00774000688657487	0.881758038792745	0.0398749685340023
chr4:154936476-154936977	Pancreas	Pancreas.Lymphoid cells_B cells	down	-0.032556	-0.0620828	0.0845124722666834	0.00774144352257823	0.338579986452203	0.039879506842343
chr8:83197551-83198052	Pancreas	Pancreas.Lymphoid cells_B cells	up	0.0535239197532262	0.0825235947140508	0.0893149217629081	0.00774139281141724	0.34565158903898	0.039879506842343
chr5:53572986-53573487	Pancreas	Pancreas.Lymphoid cells_B cells	up	0.0268536415717829	0.0535439190772884	0.123338247396047	0.00774477455895151	0.390758429750739	0.0398938026701704
chr18:74763560-74764061	Pancreas	Pancreas.Lymphoid cells_B cells	down	-0.0393799	-0.0692194	0.158325591215451	0.00774583418701554	0.433456473249017	0.0398963971238908
chr2:72235849-72236350	Pancreas	Pancreas.Lymphoid cells_B cells	up	0.0374453994554838	0.0913027697158805	0.236347943242815	0.00774561752875651	0.511232738691382	0.0398963971238908
chr1:54584544-54585045	Pancreas	Pancreas.Lymphoid cells_B cells	down	-0.00287598	-0.0411609	0.814757542498799	0.00774668078407011	0.910783082509795	0.0398981275171156
chr2:168694984-168695485	Pancreas	Pancreas.Lymphoid cells_B cells	up	0.0275243190190849	0.0905655392014795	0.498125785605949	0.00774672611911221	0.717599522757741	0.0398981275171156
chr3:20154833-20155334	Pancreas	Pancreas.Lymphoid cells_B cells	down	-0.00723277	-0.0332257	0.537585214950456	0.00774827029479226	0.745926316410465	0.0399032166848385
chr7:3453364-3453865	Pancreas	Pancreas.Lymphoid cells_B cells	up	-0.0523997	0.0969053861906325	0.118914006540531	0.00774808935916222	0.385222806362049	0.0399032166848385
chr1:178318005-178318506	Pancreas	Pancreas.Lymphoid cells_B cells	down	-0.0032417	-0.0307702	0.772318300348551	0.0077507325173343	0.88774265986902	0.0399044421500839
chr10:41183917-41184418	Pancreas	Pancreas.Lymphoid cells_B cells	up	0.000924877755647742	0.0742897399064102	0.968758472252405	0.00775065725467507	0.985184528795347	0.0399044421500839
chr2:29582342-29582843	Pancreas	Pancreas.Lymphoid cells_B cells	up	-0.00902521	0.0478837715555888	0.592935156871084	0.0077504203679821	0.782007066385592	0.0399044421500839
chr3:149624446-149624947	Pancreas	Pancreas.Lymphoid cells_B cells	down	-0.0267366	-0.0886236	0.29608849497075	0.0077504264568369	0.563621438073735	0.0399044421500839
chr5:115272687-115273188	Pancreas	Pancreas.Lymphoid cells_B cells	down	-0.0149979	-0.0305182	0.195327799507098	0.00774887573720974	0.472370556470101	0.0399044421500839
chr7:64279486-64279987	Pancreas	Pancreas.Lymphoid cells_B cells	up	-0.045683	0.0759523510370265	0.203520470442491	0.00775035074006056	0.480405111586403	0.0399044421500839
chr9:31851660-31852161	Pancreas	Pancreas.Lymphoid cells_B cells	up	-0.0538127	0.125339618453464	0.329664885916085	0.00775015355151784	0.591901410938867	0.0399044421500839
chr9:41966326-41966827	Pancreas	Pancreas.Lymphoid cells_B cells	down	0.0299980724821941	-0.0697339	0.254767038421485	0.0077503833198796	0.527753993293027	0.0399044421500839
chr17:28883820-28884321	Pancreas	Pancreas.Lymphoid cells_B cells	up	-0.00274092	0.0494501341581215	0.881661220844424	0.00775200169206686	0.944282845505167	0.0399084511492783
chr17:35916558-35917059	Pancreas	Pancreas.Lymphoid cells_B cells	down	-0.0181542	-0.0307382	0.0826168474982	0.00775206731689982	0.33608411111724	0.0399084511492783
chr12:25958513-25959014	Pancreas	Pancreas.Lymphoid cells_B cells	up	0.0336632674199717	0.103405598507169	0.235257354308528	0.00775290492848309	0.510289548523041	0.0399113316698568
chr11:69913711-69914212	Pancreas	Pancreas.Lymphoid cells_B cells	down	-0.0200747	-0.0293626	0.077065701916715	0.00775355427292841	0.326604198957497	0.0399132428344671
chr10:19010856-19011357	Pancreas	Pancreas.Lymphoid cells_B cells	up	0.0114370336874029	0.0483080789820672	0.470850676584781	0.00775548775202564	0.698357568859286	0.0399203322498199
chr1:167741932-167742433	Pancreas	Pancreas.Lymphoid cells_B cells	up	0.0561930194175353	0.127107280911606	0.162524515488129	0.00775994431437132	0.438140966972363	0.0399404069491063
chr2:159916191-159916692	Pancreas	Pancreas.Lymphoid cells_B cells	up	0.074015668614002	0.125224235665881	0.130474610563212	0.0077615612393701	0.399527170456667	0.0399472966836174
chr16:4897150-4897651	Pancreas	Pancreas.Lymphoid cells_B cells	up	0.00906649900219391	0.0403957178135485	0.522101599624194	0.00776369678110887	0.735166061616366	0.0399554991572767
chr6:37297950-37298451	Pancreas	Pancreas.Lymphoid cells_B cells	up	-0.0606624	0.0982384615204344	0.288002843583089	0.00776371171719108	0.556552308523056	0.0399554991572767
chr13:29752598-29753099	Pancreas	Pancreas.Lymphoid cells_B cells	down	-0.0444601	-0.0750765	0.181794634946483	0.00776493096050591	0.458672508304949	0.039960341036812
chr1:37357762-37358263	Pancreas	Pancreas.Lymphoid cells_B cells	up	0.0180136864459051	0.057877326919669	0.335492867171211	0.00776825246641499	0.596393566570541	0.0399717013942475
chr2:165799156-165799657	Pancreas	Pancreas.Lymphoid cells_B cells	up	-0.0246666	0.0793715935877072	0.574491443601951	0.00776805509358209	0.769936875662066	0.0399717013942475
chr4:154103870-154104371	Pancreas	Pancreas.Lymphoid cells_B cells	up	-0.00801083	0.0706607440999472	0.791774823497097	0.00776788970861911	0.898407685787676	0.0399717013942475
chrX:48172383-48172884	Pancreas	Pancreas.Lymphoid cells_B cells	up	-0.049457	0.0916237537359412	0.359818907026507	0.00776813671949375	0.616842235664557	0.0399717013942475
chr1:118453559-118454060	Pancreas	Pancreas.Lymphoid cells_B cells	down	-0.0141527	-0.0431461	0.237780389923299	0.00776868919836298	0.512496463241907	0.0399725155411862
chr16:70315200-70315701	Pancreas	Pancreas.Lymphoid cells_B cells	down	0.0296051869396894	-0.0571895	0.110483806788325	0.00776921368336332	0.374410891623106	0.0399737811324982
chr12:30040141-30040642	Pancreas	Pancreas.Lymphoid cells_B cells	up	0.0344562038084345	0.0960668729183584	0.291716802692925	0.00777123035977565	0.559924605679698	0.0399781444321491
chr2:117120468-117120969	Pancreas	Pancreas.Lymphoid cells_B cells	down	-0.0183628	-0.0375217	0.122461737592988	0.00777118732462517	0.389612485065968	0.0399781444321491
chr2:4559504-4560005	Pancreas	Pancreas.Lymphoid cells_B cells	down	-0.0191958	-0.0413732	0.15255381457081	0.00777223469463092	0.426722902177312	0.0399781444321491
chr6:97205458-97205959	Pancreas	Pancreas.Lymphoid cells_B cells	down	-0.0115088	-0.0303835	0.266072056277013	0.00777182314703583	0.538080256623479	0.0399781444321491
chr7:68350279-68350780	Pancreas	Pancreas.Lymphoid cells_B cells	up	0.00750912139756542	0.0674844397506209	0.761705069532618	0.00777229009845222	0.881455025679665	0.0399781444321491
chr9:54533670-54534171	Pancreas	Pancreas.Lymphoid cells_B cells	up	0.0489631779156444	0.124152312103196	0.215280959633327	0.0077717189399468	0.492335390713752	0.0399781444321491
chr9:69156724-69157225	Pancreas	Pancreas.Lymphoid cells_B cells	up	0.0508398362352356	0.103153321363234	0.198475650373912	0.00777136806816544	0.475320570365204	0.0399781444321491
chr3:133325138-133325639	Pancreas	Pancreas.Lymphoid cells_B cells	up	0.00428279648183054	0.0632961711551032	0.832523113314503	0.00777480528851233	0.91997877775465	0.0399896485890354
chr3:52107963-52108464	Pancreas	Pancreas.Lymphoid cells_B cells	down	-0.00465395	-0.0506296	0.759329421134555	0.00777510325297317	0.88009364321179	0.0399897480480101
chr4:130327236-130327737	Pancreas	Pancreas.Lymphoid cells_B cells	up	0.0209748887004395	0.0880957378568469	0.453511951644138	0.0077773647456209	0.686645244928722	0.0399985128372987
chr4:82106878-82107379	Pancreas	Pancreas.Lymphoid cells_B cells	up	0.0421489868504497	0.0873379239252939	0.233388595436821	0.00777718818988487	0.508714186302682	0.0399985128372987
chr15:86028496-86028997	Pancreas	Pancreas.Lymphoid cells_B cells	up	-0.0279838	0.0751199667497745	0.350467691368179	0.0077826608502266	0.60922795310207	0.0400228820763167
chr1:52170600-52171101	Pancreas	Pancreas.Lymphoid cells_B cells	up	0.00134858624512942	0.0637486211446912	0.953500638081929	0.00778470082988949	0.978466099298386	0.0400305041707233
chr6:101197574-101198075	Pancreas	Pancreas.Lymphoid cells_B cells	up	0.0241387708769122	0.0961367479935785	0.537137253944742	0.00778449387102107	0.74558586467016	0.0400305041707233
chr1:193207441-193207942	Pancreas	Pancreas.Lymphoid cells_B cells	down	-0.00592114	-0.0341931	0.61355186416995	0.00778615678268776	0.795061465114285	0.0400365565376353
chr11:51839925-51840426	Pancreas	Pancreas.Lymphoid cells_B cells	up	-0.0371151	0.0765256836335518	0.27790900352869	0.00778817887481822	0.547782900922158	0.0400444399771305
chr5:136014882-136015383	Pancreas	Pancreas.Lymphoid cells_B cells	down	-0.0284283	-0.0686914	0.220300129766021	0.00778880595859629	0.497018923298203	0.0400444399771305
chr5:99206731-99207232	Pancreas	Pancreas.Lymphoid cells_B cells	up	0.0345779319316854	0.0849841537120308	0.323936314407547	0.00778872054933034	0.587228418640557	0.0400444399771305
chr9:121915036-121915537	Pancreas	Pancreas.Lymphoid cells_B cells	up	0.0247518909304651	0.0733282149365199	0.283478287554001	0.00778855733887467	0.552790556417718	0.0400444399771305
chr15:64235033-64235534	Pancreas	Pancreas.Lymphoid cells_B cells	up	0.0275638697923527	0.067284261155235	0.137900331606898	0.00779036256997541	0.409027180159306	0.0400510082563725
chr10:39386154-39386655	Pancreas	Pancreas.Lymphoid cells_B cells	down	-0.0420663	-0.0822077	0.154997136691644	0.00779095686765266	0.429618674512812	0.0400526288943685
chr4:150097763-150098264	Pancreas	Pancreas.Lymphoid cells_B cells	up	0.0101793402206919	0.0522160671128744	0.499423089548585	0.00779659122435711	0.718624408710215	0.0400787234557532
chr7:35743164-35743665	Pancreas	Pancreas.Lymphoid cells_B cells	up	0.0183924787769213	0.0687471071357605	0.517989912502824	0.00779751333606636	0.732453046325668	0.0400820280092256
chr2:14631539-14632040	Pancreas	Pancreas.Lymphoid cells_B cells	down	-0.00986395	-0.0334109	0.410213864106798	0.00779846843608536	0.655717185281597	0.0400855018917239
chr13:73763931-73764432	Pancreas	Pancreas.Lymphoid cells_B cells	down	-0.0182857	-0.0381791	0.170306564604931	0.00779975237314405	0.446714245325107	0.0400906657451967
chr10:121444469-121444970	Pancreas	Pancreas.Lymphoid cells_B cells	up	0.0162069004302814	0.0651941840816555	0.489943254579617	0.00780113059383183	0.711943056295281	0.0400936169080587
chr6:50956038-50956539	Pancreas	Pancreas.Lymphoid cells_B cells	up	0.0452712456216399	0.0754865142999027	0.116007005853892	0.00780172328675526	0.381490915318806	0.0400936169080587
chr8:118852183-118852684	Pancreas	Pancreas.Lymphoid cells_B cells	up	0.00521160149959634	0.091425843664634	0.886880123576141	0.00780119582971207	0.946706419683528	0.0400936169080587
chrX:164245714-164246215	Pancreas	Pancreas.Lymphoid cells_B cells	down	-0.0330986	-0.0737489	0.211935420789168	0.00780083690823682	0.488977435551378	0.0400936169080587
chrX:20798108-20798609	Pancreas	Pancreas.Lymphoid cells_B cells	down	-0.0171213	-0.0395571	0.167056935546754	0.00780452316587059	0.443200052078825	0.040105133650498
chr7:45921156-45921657	Pancreas	Pancreas.Lymphoid cells_B cells	down	0.000174637696530521	-0.03596	0.988028528026005	0.00780526312686759	0.994380414526389	0.0401075000902418
chr11:17708710-17709211	Pancreas	Pancreas.Lymphoid cells_B cells	up	-0.00661277	0.106290786201394	0.906628445453564	0.00780678122082791	0.956328397665484	0.0401124285947842
chr18:39801063-39801564	Pancreas	Pancreas.Lymphoid cells_B cells	down	0.0177393335126772	-0.0398302	0.159192720881631	0.00780714460849148	0.434420841044984	0.0401128596974701
chr2:167789881-167790382	Pancreas	Pancreas.Lymphoid cells_B cells	up	-0.00730571	0.0744114860015361	0.839893753032446	0.00780805833878892	0.923938079154617	0.0401161183109483
chr10:110934158-110934659	Pancreas	Pancreas.Lymphoid cells_B cells	down	-0.0226089	-0.0733999	0.405534066717903	0.00780941716184036	0.652078175415634	0.0401180417625182
chr11:83238731-83239232	Pancreas	Pancreas.Lymphoid cells_B cells	up	-0.0374114	0.0680292852939385	0.1744042409466	0.00780983031997964	0.451370352669139	0.0401180417625182
chr11:98366262-98366763	Pancreas	Pancreas.Lymphoid cells_B cells	down	-0.0182752	-0.0509782	0.265054664804387	0.00780872376493657	0.537130149545137	0.0401180417625182
chr3:88501556-88502057	Pancreas	Pancreas.Lymphoid cells_B cells	up	0.0476038258545651	0.0747538808854221	0.127647006751768	0.00780908714824493	0.396288580897679	0.0401180417625182
chr9:120547221-120547722	Pancreas	Pancreas.Lymphoid cells_B cells	up	-0.0395435	0.0959406338122806	0.353892482158971	0.00780965731493911	0.612055823986987	0.0401180417625182
chr5:143871484-143871985	Pancreas	Pancreas.Lymphoid cells_B cells	up	0.00436135977647818	0.0385875484139733	0.777403966133773	0.00781379195960826	0.890378556986449	0.0401364371979258
chr8:60835782-60836283	Pancreas	Pancreas.Lymphoid cells_B cells	down	-0.00687274	-0.0651893	0.700614593783904	0.00781528636936085	0.846529519368953	0.0401409992038869
chr15:12610881-12611382	Pancreas	Pancreas.Lymphoid cells_B cells	up	-0.0401973	0.0751071961715135	0.155078470967196	0.00781689576985206	0.429721597117834	0.0401457148955932
chr4:45949084-45949585	Pancreas	Pancreas.Lymphoid cells_B cells	down	-0.0168854	-0.046186	0.193716500659687	0.00781900231399331	0.470774858152521	0.0401550967228531
chr2:150922123-150922624	Pancreas	Pancreas.Lymphoid cells_B cells	up	-0.00217447	0.0623710197627524	0.923461174430074	0.00782233095282676	0.964115422738881	0.0401693165291605
chr2:93195387-93195888	Pancreas	Pancreas.Lymphoid cells_B cells	down	-0.0182432	-0.0568566	0.277643376569969	0.00782337622435906	0.547540850631083	0.0401732468416783
chr16:90810253-90810754	Pancreas	Pancreas.Lymphoid cells_B cells	down	-0.0163892	-0.0321737	0.118918513348242	0.00782496878638039	0.385222806362049	0.0401771122990899
chr2:94400301-94400802	Pancreas	Pancreas.Lymphoid cells_B cells	down	0.0211020604016115	-0.0939791	0.452781495035609	0.00782460101546593	0.6861679266232	0.0401771122990899
chr5:118606593-118607094	Pancreas	Pancreas.Lymphoid cells_B cells	down	-0.0291784	-0.0625959	0.1969863266927	0.00782472343689641	0.474076448096814	0.0401771122990899
chr16:59622361-59622862	Pancreas	Pancreas.Lymphoid cells_B cells	down	-0.0263543	-0.0732183	0.340110363213193	0.0078263127089525	0.600176382777309	0.0401825751319918
chr15:90668841-90669342	Pancreas	Pancreas.Lymphoid cells_B cells	up	0.0583199949459716	0.114297498609702	0.243183741095907	0.0078268923198093	0.51735029313367	0.0401841135148742
chr12:16137743-16138244	Pancreas	Pancreas.Lymphoid cells_B cells	down	-0.00977744	-0.0402935	0.450178646164188	0.00782725144862968	0.684522984797688	0.040184519849518
chr11:58849675-58850176	Pancreas	Pancreas.Lymphoid cells_B cells	down	0.0363225738281777	-0.0896592	0.300527875301616	0.00782787170136432	0.567322505554316	0.0401862666976647
chr18:76153755-76154256	Pancreas	Pancreas.Lymphoid cells_B cells	up	0.0572772357989329	0.0845393339965028	0.0857864478650926	0.00783017982159258	0.340516206232012	0.0401966781856447
chr18:67204407-67204908	Pancreas	Pancreas.Lymphoid cells_B cells	down	-0.00857905	-0.0474195	0.590004355938151	0.00783347719882554	0.780236746438623	0.0402121671549139
chr16:76110349-76110850	Pancreas	Pancreas.Lymphoid cells_B cells	up	0.0136175411286698	0.0732138585009459	0.627754618436723	0.00783389659776201	0.804380870080732	0.0402128818060513
chr16:75999324-75999825	Pancreas	Pancreas.Lymphoid cells_B cells	down	-0.00881504	-0.102475	0.767516190123947	0.00783461190402218	0.884947069470975	0.0402151153003426
chr15:42100586-42101087	Pancreas	Pancreas.Lymphoid cells_B cells	down	-0.0396187	-0.0960513	0.246653127844782	0.0078365585822046	0.520454816109006	0.0402219621642307
chr9:78430449-78430950	Pancreas	Pancreas.Lymphoid cells_B cells	down	-0.0106394	-0.0418722	0.423038292684912	0.00783678653020086	0.665073874350898	0.0402219621642307
chr1:133855037-133855538	Pancreas	Pancreas.Lymphoid cells_B cells	up	0.0177952051359647	0.0989028324844445	0.576815146385093	0.00783893083350783	0.771478379253579	0.0402315290165699
chr15:59593575-59594076	Pancreas	Pancreas.Lymphoid cells_B cells	up	-0.00505401	0.0575901189504675	0.815754109810402	0.00783944434493906	0.911219195918052	0.0402327258157417
chr11:46697001-46697502	Pancreas	Pancreas.Lymphoid cells_B cells	up	-0.00442637	0.064305632183163	0.826447345574504	0.00784083155855704	0.916701148408087	0.0402369675561477
chr5:124220814-124221315	Pancreas	Pancreas.Lymphoid cells_B cells	down	-0.0394637	-0.062275	0.0600740004826764	0.00784241698321224	0.297209956748557	0.0402436645964658
chr14:25854028-25854529	Pancreas	Pancreas.Lymphoid cells_B cells	up	0.0233523787169028	0.072971098858071	0.307648313179697	0.00784270972873058	0.573582007258972	0.0402437279623285
chr10:61317493-61317994	Pancreas	Pancreas.Lymphoid cells_B cells	up	0.0397025006467764	0.0984946605339909	0.29727576780292	0.00784424523921808	0.564599337005205	0.0402501681639389
chr11:20231141-20231642	Pancreas	Pancreas.Lymphoid cells_B cells	down	-0.0112063	-0.0409053	0.402989168228128	0.00784569830624538	0.650281271145596	0.0402523339467142
chr13:58402285-58402786	Pancreas	Pancreas.Lymphoid cells_B cells	down	-0.0151559	-0.0288168	0.153247383557561	0.00784582656360569	0.427617807408032	0.0402523339467142
chr2:79086873-79087374	Pancreas	Pancreas.Lymphoid cells_B cells	down	-0.0195496	-0.044184	0.158501266464068	0.00784747766509645	0.433680979277263	0.0402581186119063
chr13:95075579-95076080	Pancreas	Pancreas.Lymphoid cells_B cells	up	-0.0297158	0.0911723241121142	0.463575401178339	0.00784778516032606	0.693323684716569	0.0402582571073928
chr19:8518201-8518702	Pancreas	Pancreas.Lymphoid cells_B cells	down	0.00443687291797461	-0.0328524	0.692374674294292	0.00784886450355264	0.841730682435393	0.040262354945062
chr4:20069375-20069876	Pancreas	Pancreas.Lymphoid cells_B cells	up	-0.0154164	0.10417317744582	0.691556990749582	0.00785095719228644	0.841336793506506	0.0402716504669664
chr16:30922585-30923086	Pancreas	Pancreas.Lymphoid cells_B cells	up	0.0103154630818441	0.0805048811080589	0.75672702711072	0.00785177497662925	0.878737016653722	0.0402731886078772
chr9:67159429-67159930	Pancreas	Pancreas.Lymphoid cells_B cells	up	-0.0228013	0.0880767577734043	0.570872474222289	0.00785181825775216	0.767411830473603	0.0402731886078772
chr11:108089307-108089808	Pancreas	Pancreas.Lymphoid cells_B cells	up	-0.0123277	0.0866531443134071	0.751695540732737	0.00785352480710775	0.875928413127803	0.0402761843212797
chr18:77800230-77800731	Pancreas	Pancreas.Lymphoid cells_B cells	up	0.0238649079314057	0.0850616673328819	0.380186855710719	0.00785324735923503	0.63274318543157	0.0402761843212797
chr3:88395739-88396240	Pancreas	Pancreas.Lymphoid cells_B cells	down	-0.00696732	-0.0417736	0.562911318121388	0.00785338989621609	0.762369809575267	0.0402761843212797
chr9:41161251-41161752	Pancreas	Pancreas.Lymphoid cells_B cells	up	0.0198218081343281	0.0678389999361767	0.389241323580581	0.00785280370350309	0.639661442309922	0.0402761843212797
chr6:100072972-100073473	Pancreas	Pancreas.Lymphoid cells_B cells	up	0.0138124996817443	0.0772366518499368	0.638673067460721	0.00785472853907474	0.810420729115881	0.0402780399028963
chr1:55236924-55237425	Pancreas	Pancreas.Lymphoid cells_B cells	down	-0.0124201	-0.0309973	0.234358688547804	0.00785568733795265	0.509568337880214	0.040281517309479
chr15:34291851-34292352	Pancreas	Pancreas.Lymphoid cells_B cells	up	0.0504307243137367	0.0927735423054692	0.134511066653477	0.00785950426726651	0.404907114880211	0.040299649546467
chr11:62005636-62006137	Pancreas	Pancreas.Lymphoid cells_B cells	up	0.0349664071668465	0.0617246544554771	0.0778865169712717	0.00786230199819709	0.328087123203358	0.0403046782240197
chr16:23127562-23128063	Pancreas	Pancreas.Lymphoid cells_B cells	down	-0.000777297	-0.0300868	0.943811511110651	0.00786213038937333	0.973856928456929	0.0403046782240197
chr18:79085374-79085875	Pancreas	Pancreas.Lymphoid cells_B cells	up	0.00884727079171247	0.0642133563202107	0.696931954994229	0.00786156406214299	0.844501320302757	0.0403046782240197
chr18:82787425-82787926	Pancreas	Pancreas.Lymphoid cells_B cells	up	-0.0122767	0.0649492839213097	0.640588859777276	0.00786148229709667	0.8115588192101	0.0403046782240197
chr11:98809489-98809990	Pancreas	Pancreas.Lymphoid cells_B cells	down	-0.0141139	-0.0317355	0.189996282479725	0.0078628131176493	0.467199502671931	0.0403050962497767
chr6:39557096-39557597	Pancreas	Pancreas.Lymphoid cells_B cells	up	-0.00508389	0.0671902213928466	0.850582982513308	0.00786376272678613	0.929099828625442	0.0403070848040874
chr10:60733432-60733933	Pancreas	Pancreas.Lymphoid cells_B cells	up	-0.0228602	0.071000006737418	0.360792070728988	0.00786575921237112	0.61753689384169	0.0403158783371314
chr1:185352114-185352615	Pancreas	Pancreas.Lymphoid cells_B cells	down	-0.00258186	-0.066978	0.89853299825124	0.00786667062703164	0.952578648710018	0.0403176701569093
chr15:78525488-78525989	Pancreas	Pancreas.Lymphoid cells_B cells	up	-0.0384694	0.0805978841136947	0.188574768342079	0.0078666482083012	0.465836313314525	0.0403176701569093
chr8:40491303-40491804	Pancreas	Pancreas.Lymphoid cells_B cells	up	0.00679544059520878	0.0845055189384637	0.811592740054354	0.00786865298322638	0.909097080168724	0.0403263899576713
chr11:85507697-85508198	Pancreas	Pancreas.Lymphoid cells_B cells	up	-0.0194472	0.0973378194311821	0.612425213868463	0.00786940056915803	0.794310542643662	0.0403273412821022
chr9:87034546-87035047	Pancreas	Pancreas.Lymphoid cells_B cells	up	-0.00690489	0.0752009601933748	0.817805835311457	0.00786933911409764	0.912184039160046	0.0403273412821022
chr2:154753436-154753937	Pancreas	Pancreas.Lymphoid cells_B cells	up	-0.00654865	0.0835356798407639	0.85766493395603	0.00786969730416081	0.932513423692503	0.0403274220180797
chr6:28135820-28136321	Pancreas	Pancreas.Lymphoid cells_B cells	up	0.0028093141527806	0.0451925178616608	0.856584753427381	0.00787035690587859	0.931932005388959	0.0403293621535692
chr3:105891771-105892272	Pancreas	Pancreas.Lymphoid cells_B cells	down	-0.00439902	-0.0313423	0.690924968140026	0.00787073778313418	0.841037495926331	0.0403298739588201
chr11:46300723-46301224	Pancreas	Pancreas.Lymphoid cells_B cells	down	-0.0127104	-0.0568504	0.491375483882373	0.00787485381266361	0.712894674108277	0.0403480836287567
chr6:121099146-121099647	Pancreas	Pancreas.Lymphoid cells_B cells	up	-0.0490289	0.0712169796127581	0.141703271425544	0.00787555877685766	0.4135216202692	0.0403495691378602
chr9:64747690-64748191	Pancreas	Pancreas.Lymphoid cells_B cells	up	0.0611394926092203	0.0798692391694479	0.0742222598876438	0.00787570601312683	0.322307647384153	0.0403495691378602
chr10:126929941-126930442	Pancreas	Pancreas.Lymphoid cells_B cells	up	0.015743235925856	0.0742198425509902	0.559815702526898	0.00787603313872455	0.760551276342015	0.040349804754678
chr14:59295701-59296202	Pancreas	Pancreas.Lymphoid cells_B cells	up	-0.0268042	0.0718788204949685	0.378251382663767	0.00787813334864214	0.631160954754398	0.0403562427985764
chr1:150459535-150460036	Pancreas	Pancreas.Lymphoid cells_B cells	up	-0.0141763	0.0844141006550111	0.624230263616721	0.00787882422410049	0.802192116644517	0.0403583414090367
chr1:133856012-133856513	Pancreas	Pancreas.Lymphoid cells_B cells	up	-0.0128881	0.0821711653201409	0.600640835886156	0.00787951262079739	0.786937111779558	0.0403589868094403
chr7:101634448-101634949	Pancreas	Pancreas.Lymphoid cells_B cells	up	-0.0252255	0.0802234581011395	0.356058118110981	0.00787923176996342	0.613833725841547	0.0403589868094403
chr16:25970177-25970678	Pancreas	Pancreas.Lymphoid cells_B cells	up	0.0763112743456542	0.0970158690438299	0.0639056161368373	0.00788204942568948	0.304646416129918	0.0403690990176875
chr2:102725013-102725514	Pancreas	Pancreas.Lymphoid cells_B cells	up	0.0587726677689239	0.0931249246732218	0.0519971048505006	0.00788203288205412	0.281297869452064	0.0403690990176875
chr18:10293084-10293585	Pancreas	Pancreas.Lymphoid cells_B cells	up	-0.0207724	0.083571951307037	0.490464584584232	0.00788371930946112	0.712318377684014	0.0403762107540357
chr3:129550052-129550553	Pancreas	Pancreas.Lymphoid cells_B cells	down	0.0298646384792859	-0.0841751	0.306443082126718	0.00788424924072145	0.572526187911999	0.0403774839616523
chr15:80821568-80822069	Pancreas	Pancreas.Lymphoid cells_B cells	up	-0.0262238	0.0697368496354187	0.503005254451021	0.00788593126470005	0.721125600725471	0.0403825537409921
chr8:126861672-126862173	Pancreas	Pancreas.Lymphoid cells_B cells	up	0.0218961163987985	0.0675663742629887	0.348181958423155	0.00788608327703051	0.607323490840708	0.0403825537409921
chr14:70848037-70848538	Pancreas	Pancreas.Lymphoid cells_B cells	down	-0.0638616	-0.0913338	0.0806609207497853	0.007887434375441	0.332694269965174	0.04038621174421
chr2:22239924-22240425	Pancreas	Pancreas.Lymphoid cells_B cells	up	-0.00355588	0.158364320256468	0.948160648180194	0.00788764179790105	0.975982797793333	0.04038621174421
chrX:12589730-12590231	Pancreas	Pancreas.Lymphoid cells_B cells	up	-0.00939939	0.0716651264151953	0.73901750366642	0.0078881134996391	0.86863773736329	0.0403871861416311
chr8:46428932-46429433	Pancreas	Pancreas.Lymphoid cells_B cells	up	0.00547699595419868	0.0839325395762333	0.829242006499093	0.00788842615815537	0.918121806223681	0.040387346196379
chr8:72071295-72071796	Pancreas	Pancreas.Lymphoid cells_B cells	down	-0.0268268	-0.0579818	0.132921073743928	0.00788892927837112	0.402745759044234	0.0403884813351265
chr4:43441949-43442450	Pancreas	Pancreas.Lymphoid cells_B cells	down	-0.0102006	-0.0296916	0.322797178514753	0.00788923090015794	0.586181809292732	0.0403885848301861
chr16:22650000-22650501	Pancreas	Pancreas.Lymphoid cells_B cells	up	-0.0134673	0.079475458292173	0.689787100071546	0.00789000103909109	0.840494475296238	0.040391086786079
chr15:12296769-12297270	Pancreas	Pancreas.Lymphoid cells_B cells	up	0.0235357331069441	0.0970564335122381	0.576577248414073	0.00789130954106126	0.771342166598761	0.0403963444937503
chr2:73660175-73660676	Pancreas	Pancreas.Lymphoid cells_B cells	up	-0.00182959	0.0887558571094065	0.941997134921201	0.00789296892349892	0.972985086989345	0.0404033979519316
chr9:48532138-48532639	Pancreas	Pancreas.Lymphoid cells_B cells	up	-0.00324496	0.0656240994668123	0.89110844142725	0.00789543373318029	0.948751134590996	0.0404145736695662
chr1:43445388-43445889	Pancreas	Pancreas.Lymphoid cells_B cells	down	-0.0223893	-0.0531101	0.0835170362683662	0.00789573645025731	0.337302453904397	0.0404146818219233
chr13:3725759-3726260	Pancreas	Pancreas.Lymphoid cells_B cells	down	-0.0246238	-0.0658925	0.233110304806221	0.00789789959655334	0.508541167153185	0.040419987936661
chr17:46495525-46496026	Pancreas	Pancreas.Lymphoid cells_B cells	up	-0.0111811	0.0837060428860501	0.662364751955463	0.0078978547213129	0.8249756032044	0.040419987936661
chrX:36741234-36741735	Pancreas	Pancreas.Lymphoid cells_B cells	up	0.0157101192979797	0.0674810840982013	0.520169261739714	0.00789775780066931	0.734044924802182	0.040419987936661
chr14:20569386-20569887	Pancreas	Pancreas.Lymphoid cells_B cells	up	0.00593246677111541	0.0905432975228735	0.812831595986801	0.00790149309669575	0.909834833198746	0.0404341433813014
chr6:129876491-129876992	Pancreas	Pancreas.Lymphoid cells_B cells	down	-0.0377503	-0.0852267	0.178743034217853	0.00790151068403445	0.455742099459904	0.0404341433813014
chr10:40162363-40162864	Pancreas	Pancreas.Lymphoid cells_B cells	down	-0.0398481	-0.0762413	0.137623454604958	0.00790474083562713	0.408712727584879	0.0404468936781343
chr5:137159426-137159927	Pancreas	Pancreas.Lymphoid cells_B cells	down	-0.0311977	-0.0671241	0.149359068178834	0.00790484774443067	0.422837858281535	0.0404468936781343
chr1:39932688-39933189	Pancreas	Pancreas.Lymphoid cells_B cells	down	-0.00420423	-0.0519606	0.803612038544521	0.00790623099895249	0.904771952744917	0.040451087191418
chr7:30162205-30162706	Pancreas	Pancreas.Lymphoid cells_B cells	up	-0.0222156	0.0700707900336296	0.45130849302184	0.00790622814523088	0.685217392917238	0.040451087191418
chrX:13129667-13130168	Pancreas	Pancreas.Lymphoid cells_B cells	up	0.0647743913824886	0.0843323751240109	0.0823035610539923	0.00790750728520518	0.335655676259373	0.0404551612678349
chr17:43982474-43982975	Pancreas	Pancreas.Lymphoid cells_B cells	down	-0.0463094	-0.082492	0.143948606919134	0.00790809725418347	0.416289342811856	0.0404563090468518
chr4:155992159-155992660	Pancreas	Pancreas.Lymphoid cells_B cells	down	-0.0166956	-0.0328705	0.137153321549165	0.00790979601545954	0.40818648671897	0.0404635572898066
chr10:51498264-51498765	Pancreas	Pancreas.Lymphoid cells_B cells	up	0.0247135523372142	0.077107154465257	0.530192921286487	0.00791054227714963	0.74085534495307	0.0404659325582073
chr4:109547236-109547737	Pancreas	Pancreas.Lymphoid cells_B cells	up	-0.0569432	0.103899773305184	0.196857473137273	0.00791138998724285	0.473923200590092	0.0404688265923816
chr14:25609317-25609818	Pancreas	Pancreas.Lymphoid cells_B cells	down	-0.00352589	-0.0382715	0.782193890608984	0.00791222118149064	0.893010049347735	0.0404716359404206
chr15:98990597-98991098	Pancreas	Pancreas.Lymphoid cells_B cells	up	0.0220908764075816	0.0930946392526719	0.376640079182459	0.0079141762770135	0.629960825372295	0.0404799397080453
chr7:130519358-130519859	Pancreas	Pancreas.Lymphoid cells_B cells	down	-0.0146931	-0.0304245	0.178540005508314	0.00791440865741937	0.455551568899115	0.0404799397080453
chr19:45843360-45843861	Pancreas	Pancreas.Lymphoid cells_B cells	down	-0.0127341	-0.0351685	0.290650682002395	0.00791479323051118	0.55896219326962	0.0404804641014855
chr15:96120999-96121500	Pancreas	Pancreas.Lymphoid cells_B cells	up	0.0375553894602799	0.102887544672002	0.403434300123762	0.00791566128615177	0.650575318430628	0.0404834611564568
chr17:30261566-30262067	Pancreas	Pancreas.Lymphoid cells_B cells	up	-0.00995397	0.0700929408232153	0.692250661852828	0.00791595329042743	0.841667025217207	0.0404835119746047
chr14:15801608-15802109	Pancreas	Pancreas.Lymphoid cells_B cells	up	3.29200471384706e-05	0.0886320928663769	0.997440739323904	0.00791672270650236	0.998909273204274	0.0404840976590109
chr2:148418711-148419212	Pancreas	Pancreas.Lymphoid cells_B cells	down	-0.0139394	-0.081842	0.595750367310353	0.00791728571848608	0.783919150853847	0.0404845559163459
chr4:137494533-137495034	Pancreas	Pancreas.Lymphoid cells_B cells	up	-0.0304742	0.0576568708806545	0.14026236667678	0.00791876221200156	0.411812	0.0404892207949879
chr7:13316054-13316555	Pancreas	Pancreas.Lymphoid cells_B cells	up	0.0238935733592086	0.0690000786210078	0.335206926758976	0.00791876008823339	0.596166128996437	0.0404892207949879
chr1:191898351-191898852	Pancreas	Pancreas.Lymphoid cells_B cells	up	0.0105308976165633	0.0670610551804356	0.684067964615575	0.0079210081507204	0.837298078714785	0.0404992616516688
chr5:124425784-124426285	Pancreas	Pancreas.Lymphoid cells_B cells	down	-0.013577	-0.0284662	0.217651601633487	0.0079216616750514	0.494753297848312	0.0404997175310824
chr7:37362055-37362556	Pancreas	Pancreas.Lymphoid cells_B cells	down	-0.048226	-0.102593	0.202779785831059	0.00792145620785288	0.479626993764286	0.0404997175310824
chr7:126943810-126944311	Pancreas	Pancreas.Lymphoid cells_B cells	up	0.0388780547434595	0.0773268617547471	0.182586874795062	0.00792205329478183	0.459372289505722	0.0405002770207404
chr13:95765069-95765570	Pancreas	Pancreas.Lymphoid cells_B cells	down	-0.0179053	-0.083549	0.443458805643781	0.00792509569920778	0.679830196893906	0.0405128745917155
chr11:35048821-35049322	Pancreas	Pancreas.Lymphoid cells_B cells	up	-0.00212286	0.0673127400992498	0.93074266652223	0.00792861827805059	0.967676792300657	0.0405251784095062
chr14:63434989-63435490	Pancreas	Pancreas.Lymphoid cells_B cells	down	-0.0148933	-0.0378137	0.25915746837518	0.00792833369507044	0.531612281376639	0.0405251784095062
chr16:19007145-19007646	Pancreas	Pancreas.Lymphoid cells_B cells	down	0.00130903285335242	-0.0367905	0.904689150874747	0.00792860843434104	0.955322779392917	0.0405251784095062
chr15:79406488-79406989	Pancreas	Pancreas.Lymphoid cells_B cells	up	0.0131399696041998	0.0894296399099257	0.478402237630212	0.00792965052166192	0.704002054733396	0.0405290111274885
chr7:3283027-3283528	Pancreas	Pancreas.Lymphoid cells_B cells	up	-0.0069454	0.0684107249692351	0.741350233072258	0.00793171898010598	0.870061417357331	0.0405381395520522
chr3:32417866-32418367	Pancreas	Pancreas.Lymphoid cells_B cells	up	0.0367527810286512	0.0624581849276553	0.0683955816281045	0.00793286735669438	0.312326040648809	0.0405425650572305
chr14:24212432-24212933	Pancreas	Pancreas.Lymphoid cells_B cells	up	0.0316344619855257	0.112793582443822	0.230841806889969	0.00793399943929476	0.50642464066132	0.0405469069764044
chr7:101341577-101342078	Pancreas	Pancreas.Lymphoid cells_B cells	down	0.00735194562529885	-0.0703482	0.743302277638336	0.0079349554505345	0.87119070607243	0.0405503488012289
chr9:46933166-46933667	Pancreas	Pancreas.Lymphoid cells_B cells	up	0.0485683518514341	0.121012348540951	0.388957041292679	0.00793671841490317	0.63945785102509	0.0405579140418914
chr1:85965740-85966241	Pancreas	Pancreas.Lymphoid cells_B cells	up	0.0173090574182964	0.090505675861027	0.607288253463478	0.00793776204873365	0.791118743450782	0.0405589148877656
chr7:99136735-99137236	Pancreas	Pancreas.Lymphoid cells_B cells	up	-0.00831937	0.0675328477349389	0.72177165792376	0.00793751065053865	0.858911145461741	0.0405589148877656
chr4:63753819-63754320	Pancreas	Pancreas.Lymphoid cells_B cells	up	-0.0189883	0.0790397970876579	0.692938411940151	0.0079399218279901	0.842074560652116	0.0405670620640223
chr8:126593844-126594345	Pancreas	Pancreas.Lymphoid cells_B cells	down	-0.0136717	-0.0324191	0.217949151188846	0.00794152759116157	0.495032983771066	0.0405738219419719
chr16:20498541-20499042	Pancreas	Pancreas.Lymphoid cells_B cells	down	-0.00340234	-0.0319026	0.75976778315557	0.00794358610566009	0.880289156737567	0.040581449855085
chr10:26804719-26805220	Pancreas	Pancreas.Lymphoid cells_B cells	down	0.0197992784419231	-0.0911637	0.559481766788097	0.00794433381135131	0.760395473790222	0.040582306654662
chr17:84855516-84856017	Pancreas	Pancreas.Lymphoid cells_B cells	down	-0.0348132	-0.0880151	0.294880534805682	0.007944523687099	0.562552740419312	0.040582306654662
chr11:82918634-82919135	Pancreas	Pancreas.Lymphoid cells_B cells	up	-0.0109159	0.0954146500518241	0.770021835343394	0.00794604432104022	0.886483192064106	0.04058822923813
chr10:91503152-91503653	Pancreas	Pancreas.Lymphoid cells_B cells	up	-0.110768	0.162983020081122	0.189178382115923	0.00794776513323145	0.466425414875429	0.0405897962132837
chr13:45419931-45420432	Pancreas	Pancreas.Lymphoid cells_B cells	up	-0.00909763	0.0744124099468397	0.772467043260059	0.00794682558737254	0.887767275230331	0.0405897962132837
chr13:6875891-6876392	Pancreas	Pancreas.Lymphoid cells_B cells	up	0.00615290139186999	0.0538560359804327	0.744947137242605	0.0079473415580491	0.872060579143285	0.0405897962132837
chr3:75682812-75683313	Pancreas	Pancreas.Lymphoid cells_B cells	down	0.019510626599617	-0.0724581	0.494087565439902	0.0079475687658294	0.71469456110738	0.0405897962132837
chr6:32901749-32902250	Pancreas	Pancreas.Lymphoid cells_B cells	down	-0.0123833	-0.0937214	0.731669493954962	0.00794896334944427	0.86473865223729	0.0405944710989767
chr7:44433404-44433905	Pancreas	Pancreas.Lymphoid cells_B cells	up	0.0217576750671477	0.0869286940224286	0.476928410719275	0.00794928524169105	0.702794755767304	0.0405946705222724
chr6:52517223-52517724	Pancreas	Pancreas.Lymphoid cells_B cells	up	0.00325636913495623	0.0820210151282079	0.91219825641879	0.00795004430190997	0.958834227377391	0.0405971023406862
chr6:97277889-97278390	Pancreas	Pancreas.Lymphoid cells_B cells	down	-0.0124096	-0.0563869	0.450993499838318	0.00795050780317349	0.685039990425299	0.040598024760475
chr1:136573439-136573940	Pancreas	Pancreas.Lymphoid cells_B cells	up	0.021931311586642	0.078174085554281	0.512593684684252	0.00795195272531102	0.728245013517938	0.0406031758043402
chr13:35384395-35384896	Pancreas	Pancreas.Lymphoid cells_B cells	up	0.0252928828372692	0.102583627241128	0.582795343796718	0.00795269534482045	0.775684097066604	0.0406048611408755
chr15:36403053-36403554	Pancreas	Pancreas.Lymphoid cells_B cells	up	0.066657991288105	0.0972939365050397	0.109750966783681	0.00795307043414074	0.373347343193123	0.0406053317558826
chr9:74951926-74952427	Pancreas	Pancreas.Lymphoid cells_B cells	down	-0.00687414	-0.0321246	0.55961788793741	0.00795412676171929	0.760490611216657	0.0406092803553287
chr15:74737880-74738381	Pancreas	Pancreas.Lymphoid cells_B cells	up	-0.0156241	0.0725177639751632	0.65264456932788	0.00795556316922017	0.819150336719941	0.0406151690783323
chr7:28671126-28671627	Pancreas	Pancreas.Lymphoid cells_B cells	up	0.0428144727551633	0.0707375606465411	0.101816953533333	0.00795838035479694	0.363043380488009	0.0406281063541963
chr10:39369437-39369938	Pancreas	Pancreas.Lymphoid cells_B cells	down	-0.0189018	-0.037805	0.0729616317388543	0.0079589065404764	0.320021552279424	0.0406293474058451
chr3:27411295-27411796	Pancreas	Pancreas.Lymphoid cells_B cells	up	0.0256691956822019	0.109001689364074	0.456792304953548	0.00795968340873131	0.688901181881881	0.0406317979337007
chr4:59326324-59326825	Pancreas	Pancreas.Lymphoid cells_B cells	up	-0.0131062	0.0658082474557662	0.581714749633644	0.00796000533689718	0.774885402816085	0.0406317979337007
chr6:121081210-121081711	Pancreas	Pancreas.Lymphoid cells_B cells	up	-0.0160576	0.0742558212327577	0.603686660225536	0.00796023587901534	0.78899461114869	0.0406317979337007
chr12:25431695-25432196	Pancreas	Pancreas.Lymphoid cells_B cells	up	0.0226785067360454	0.0786998444764579	0.422788337984829	0.00796090263360462	0.664866445123649	0.040633756164354
chr1:138560669-138561170	Pancreas	Pancreas.Lymphoid cells_B cells	up	0.0206547934480957	0.0430750074277323	0.117480298501236	0.00796155962877858	0.383402177487047	0.0406346581514708
chr6:131372406-131372907	Pancreas	Pancreas.Lymphoid cells_B cells	down	-0.0382443	-0.0878343	0.347520062663347	0.00796189797656712	0.60668591918181	0.0406346581514708
chr9:119262358-119262859	Pancreas	Pancreas.Lymphoid cells_B cells	up	0.0299399105390632	0.0821298841166356	0.223636236237367	0.00796192871251959	0.499901368538194	0.0406346581514708
chr11:44622259-44622760	Pancreas	Pancreas.Lymphoid cells_B cells	down	0.00577425363083684	-0.043215	0.65833083081606	0.00796262220548834	0.822412348172301	0.0406353075458864
chr18:6394219-6394720	Pancreas	Pancreas.Lymphoid cells_B cells	up	-0.00497737	0.0867574722253618	0.867613364949609	0.00796235331748429	0.937569857252778	0.0406353075458864
chr11:118243844-118244345	Pancreas	Pancreas.Lymphoid cells_B cells	down	0.00493884902669761	-0.0314875	0.653127277330655	0.00796334389274849	0.819404409669819	0.0406375455595675
chr10:17653264-17653765	Pancreas	Pancreas.Lymphoid cells_B cells	up	0.0160230679719524	0.0634948922422185	0.405335939968949	0.00796420624390105	0.651935176198839	0.0406390563142054
chr10:99272943-99273444	Pancreas	Pancreas.Lymphoid cells_B cells	down	0.00968734121189815	-0.0701318	0.63378366189108	0.00796609011868804	0.807621048283825	0.0406472240541305
chr2:127926614-127927115	Pancreas	Pancreas.Lymphoid cells_B cells	up	-0.0160027	0.0846244345341273	0.654961407408876	0.00796782675553323	0.820437111779514	0.0406546399538253
chr14:118005633-118006134	Pancreas	Pancreas.Lymphoid cells_B cells	up	0.0308651086617279	0.0975615681775758	0.412163600860309	0.00797076749951284	0.657172345163307	0.0406681988837569
chr16:91455794-91456295	Pancreas	Pancreas.Lymphoid cells_B cells	down	-0.00280961	-0.0367228	0.824080728166439	0.00797416147109577	0.915508455965658	0.0406826230263596
chr16:21560272-21560773	Pancreas	Pancreas.Lymphoid cells_B cells	up	0.0279773723869854	0.0730330643136539	0.307295968920847	0.00797483240362585	0.57338351454654	0.0406845997902107
chr9:96739212-96739713	Pancreas	Pancreas.Lymphoid cells_B cells	up	0.00757418251877282	0.0504252702238274	0.641482343484129	0.0079758880666369	0.812145935801631	0.0406885390941919
chr11:107539468-107539969	Pancreas	Pancreas.Lymphoid cells_B cells	up	0.0414206571929569	0.0779471164841442	0.166728277187799	0.00797780800880886	0.442725299586473	0.0406954405976785
chr5:122743816-122744317	Pancreas	Pancreas.Lymphoid cells_B cells	up	0.0192735822116864	0.093241264211218	0.556245320615656	0.00797757312004728	0.758181010554735	0.0406954405976785
chr15:81802441-81802942	Pancreas	Pancreas.Lymphoid cells_B cells	up	0.0214768360176325	0.040730172710268	0.108101268887621	0.00798178405641014	0.371246327426945	0.0407142756836979
chr10:121458994-121459495	Pancreas	Pancreas.Lymphoid cells_B cells	up	0.039079811335654	0.062000871382666	0.0570616969322164	0.00798319553520104	0.291283202033272	0.0407171341860055
chr2:31451427-31451928	Pancreas	Pancreas.Lymphoid cells_B cells	up	-0.0152999	0.0672100297971503	0.514620024356221	0.00798299928625023	0.729801833643285	0.0407171341860055
chr4:7397254-7397755	Pancreas	Pancreas.Lymphoid cells_B cells	down	0.00561113196158848	-0.0776822	0.81877053766943	0.00798312223299002	0.912766107009853	0.0407171341860055
chr12:115311932-115312433	Pancreas	Pancreas.Lymphoid cells_B cells	down	0.00434226432944721	-0.0743241	0.867805763206815	0.00798607873350256	0.937684057922289	0.0407260504600349
chr2:13229599-13230100	Pancreas	Pancreas.Lymphoid cells_B cells	down	0.0232761747793782	-0.0705187	0.331028568126744	0.00798603818847589	0.59306734295806	0.0407260504600349
chr4:148835663-148836164	Pancreas	Pancreas.Lymphoid cells_B cells	up	0.0188164579924502	0.12616502789904	0.649249672315992	0.00798556897333496	0.817028434380062	0.0407260504600349
chr5:114134115-114134616	Pancreas	Pancreas.Lymphoid cells_B cells	up	0.00461327429951493	0.0668534306458528	0.837632898802062	0.00798564727301254	0.922600833174736	0.0407260504600349
chr13:42258410-42258911	Pancreas	Pancreas.Lymphoid cells_B cells	up	0.0368649936709489	0.066504783403018	0.0943860987235579	0.00798845808370417	0.353404746005244	0.0407352894907112
chr2:30587100-30587601	Pancreas	Pancreas.Lymphoid cells_B cells	up	-0.0122802	0.0368709736089564	0.413279603873665	0.00798899049000482	0.657984623122134	0.0407365570429336
chr1:162093203-162093704	Pancreas	Pancreas.Lymphoid cells_B cells	up	0.0364520509495724	0.0586469653730913	0.134173454265212	0.007989334260434	0.404501666770859	0.0407368626685566
chr7:30937753-30938254	Pancreas	Pancreas.Lymphoid cells_B cells	up	-0.0307381	0.0777061798405576	0.441360212282155	0.00798975296107894	0.678334507539131	0.0407375503210023
chr18:65122094-65122595	Pancreas	Pancreas.Lymphoid cells_B cells	up	0.0221214371337974	0.0747248913473881	0.390214493024474	0.00799087065334421	0.640380818890009	0.0407418017637859
chr1:87280829-87281330	Pancreas	Pancreas.Lymphoid cells_B cells	up	0.0307965927172606	0.109847891460514	0.384068433620408	0.0079914491148009	0.635633598032649	0.0407421438668481
chr10:45801601-45802102	Pancreas	Pancreas.Lymphoid cells_B cells	down	0.00394067502271822	-0.0833876	0.889197547702538	0.00799178936124533	0.947672712422097	0.0407421438668481
chr15:39199129-39199630	Pancreas	Pancreas.Lymphoid cells_B cells	up	0.00436625365993822	0.0632071934317398	0.840769387675365	0.00799151502472067	0.924376193313564	0.0407421438668481
chr8:11113125-11113626	Pancreas	Pancreas.Lymphoid cells_B cells	down	-0.00184708	-0.0388239	0.87896523772225	0.00799316659829043	0.942950306677492	0.0407477176547928
chr5:65724582-65725083	Pancreas	Pancreas.Lymphoid cells_B cells	down	-0.00699903	-0.0328774	0.517844702554008	0.00799479105618627	0.732353141198906	0.0407545512892231
chr1:151249065-151249566	Pancreas	Pancreas.Lymphoid cells_B cells	up	0.0227041092144525	0.0683381079868236	0.407669636659199	0.00799649928550453	0.653812974845234	0.0407603637977324
chr1:87487746-87488247	Pancreas	Pancreas.Lymphoid cells_B cells	up	0.000962635700709293	0.096918304588188	0.980590475790908	0.00799635591807903	0.99057044332982	0.0407603637977324
chr15:72689558-72690059	Pancreas	Pancreas.Lymphoid cells_B cells	up	-0.0161487	0.0625678808810503	0.492459978419775	0.00799689382962184	0.713678116469968	0.0407609272676556
chr3:157847522-157848023	Pancreas	Pancreas.Lymphoid cells_B cells	up	0.0113154652853997	0.11124212786055	0.820837656654445	0.00799806809024837	0.913736728148734	0.0407654648455132
chr15:12606246-12606747	Pancreas	Pancreas.Lymphoid cells_B cells	up	0.00162428871276845	0.0740891096648513	0.946640493087233	0.00800116491532698	0.975275501614041	0.0407798008986999
chr13:97938852-97939353	Pancreas	Pancreas.Lymphoid cells_B cells	down	-0.0221232	-0.0417586	0.11855763250099	0.00800155212363082	0.38480892030738	0.0407803262310283
chr10:26374725-26375226	Pancreas	Pancreas.Lymphoid cells_B cells	down	-0.00589935	-0.0399586	0.641556257133616	0.00800375888564973	0.812182198857259	0.0407880109972462
chr5:137268068-137268569	Pancreas	Pancreas.Lymphoid cells_B cells	down	-0.0103549	-0.068031	0.529506587607165	0.00800473274214789	0.740378616602018	0.040788531569382
chr7:80830345-80830846	Pancreas	Pancreas.Lymphoid cells_B cells	up	0.0116529375027088	0.0341446458602641	0.379588462344331	0.00800431621060651	0.632290594216866	0.040788531569382
chr9:78520898-78521399	Pancreas	Pancreas.Lymphoid cells_B cells	down	0.00462762308510608	-0.059664	0.778169923387466	0.00800486726063085	0.890870234640516	0.040788531569382
chr2:114605164-114605665	Pancreas	Pancreas.Lymphoid cells_B cells	down	-0.019377	-0.0732256	0.52701445842854	0.00800565788512708	0.738606584754099	0.0407911119818581
chr18:5976655-5977156	Pancreas	Pancreas.Lymphoid cells_B cells	down	-0.0596925	-0.0721515	0.0561467093064457	0.00800626374490961	0.289352808383918	0.0407927508155919
chr1:164139403-164139904	Pancreas	Pancreas.Lymphoid cells_B cells	down	-0.0189142	-0.0388348	0.162332087240941	0.00800749711617822	0.43791798374469	0.0407949460446339
chr1:36789942-36790443	Pancreas	Pancreas.Lymphoid cells_B cells	up	-0.0149324	0.0959577159717906	0.631343917197639	0.0080072551192435	0.806452513099626	0.0407949460446339
chr2:90773770-90774271	Pancreas	Pancreas.Lymphoid cells_B cells	down	0.0265422678396953	-0.0717654	0.312373369200342	0.00800867868249691	0.57727799611117	0.0407992616770201
chr8:118355547-118356048	Pancreas	Pancreas.Lymphoid cells_B cells	up	-0.114794	0.128024512051543	0.165307698820691	0.00800902350699086	0.44105891222926	0.040799570164597
chr3:140837934-140838435	Pancreas	Pancreas.Lymphoid cells_B cells	up	-0.0289359	0.0808889678038315	0.399116449885445	0.00800966614670969	0.647306029660998	0.0408013957068451
chr11:43174067-43174568	Pancreas	Pancreas.Lymphoid cells_B cells	up	0.0164029134214372	0.0854864322573624	0.440987074139439	0.00801096743546548	0.678025504207574	0.0408055283251344
chr13:72715979-72716480	Pancreas	Pancreas.Lymphoid cells_B cells	up	0.0301990871495846	0.132920969588075	0.615643622039255	0.00801104603841388	0.79635559649914	0.0408055283251344
chr1:39234351-39234852	Pancreas	Pancreas.Lymphoid cells_B cells	up	-0.0962282	0.131433494791748	0.144742994916062	0.00801179831054898	0.417186508653604	0.0408079118717877
chr16:36697574-36698075	Pancreas	Pancreas.Lymphoid cells_B cells	up	-0.027075	0.0759145732402522	0.204374825477972	0.00801327943612813	0.481266180772457	0.0408125591834937
chr17:75186672-75187173	Pancreas	Pancreas.Lymphoid cells_B cells	up	0.0381980011195793	0.0932754068602581	0.281704804206926	0.00801408986033205	0.551360513081264	0.0408152383916219
chr12:33221848-33222349	Pancreas	Pancreas.Lymphoid cells_B cells	up	0.0182816394171034	0.0757894789109253	0.580246181515426	0.00801525513350196	0.773891637061452	0.0408194246892831
chr2:147178678-147179179	Pancreas	Pancreas.Lymphoid cells_B cells	up	0.0133521983891994	0.0438042563432939	0.392193252946278	0.00801548065841299	0.641888406801466	0.0408194246892831
chr2:29516749-29517250	Pancreas	Pancreas.Lymphoid cells_B cells	up	-0.0320511	0.1249779245751	0.459726235497013	0.00801578809275381	0.690973476280207	0.0408195419466505
chr8:120711117-120711618	Pancreas	Pancreas.Lymphoid cells_B cells	up	-0.00690081	0.0699629762180206	0.76127295089512	0.00801654096174985	0.881193456063869	0.0408219274434694
chr5:113429433-113429934	Pancreas	Pancreas.Lymphoid cells_B cells	up	-0.0157709	0.105360687838418	0.655667952163344	0.00801810177422534	0.82092997680132	0.040825078284286
chr7:125487071-125487572	Pancreas	Pancreas.Lymphoid cells_B cells	down	-0.00444959	-0.0348387	0.707081403396404	0.00801840500696102	0.850191859766811	0.040825078284286
chr7:73411531-73412032	Pancreas	Pancreas.Lymphoid cells_B cells	up	-0.0339706	0.0970473864918877	0.398533396290829	0.00801756943633268	0.646797347113368	0.040825078284286
chrX:166730834-166731335	Pancreas	Pancreas.Lymphoid cells_B cells	up	-0.0097924	0.0802587321529706	0.726887100970356	0.00801858195726166	0.861925546354611	0.040825078284286
chr3:40893884-40894385	Pancreas	Pancreas.Lymphoid cells_B cells	down	-0.0112973	-0.0324587	0.288646888951075	0.00801934113413348	0.557222937051661	0.040827495191209
chr19:29513309-29513810	Pancreas	Pancreas.Lymphoid cells_B cells	down	-0.0215298	-0.0501904	0.131368638981169	0.00802134688764218	0.400779328989124	0.0408348097294348
chr10:121519679-121520180	Pancreas	Pancreas.Lymphoid cells_B cells	up	0.00430912043829212	0.062119580129403	0.855013188276095	0.00802163461954795	0.931062077178006	0.040834826102575
chr10:71347398-71347899	Pancreas	Pancreas.Lymphoid cells_B cells	down	-0.0198362	-0.0292053	0.0648975051896637	0.00802196795748581	0.306413235569488	0.0408350746277778
chr14:61556655-61557156	Pancreas	Pancreas.Lymphoid cells_B cells	down	-0.0163838	-0.0298609	0.11793368982223	0.00802287994772095	0.384100482103775	0.0408353720695334
chr16:22265736-22266237	Pancreas	Pancreas.Lymphoid cells_B cells	down	-0.00768047	-0.0318108	0.466902699132718	0.00802272610515883	0.695712700141446	0.0408353720695334
chr10:111517479-111517980	Pancreas	Pancreas.Lymphoid cells_B cells	up	-0.0153735	0.0720861860461486	0.571676031464963	0.00802486466443398	0.767982339359363	0.0408440255363035
chr6:120704311-120704812	Pancreas	Pancreas.Lymphoid cells_B cells	down	-0.034121	-0.0651784	0.151501608202989	0.00802534237381669	0.425547887191317	0.0408450084702009
chr2:157838150-157838651	Pancreas	Pancreas.Lymphoid cells_B cells	up	0.0378926329831322	0.0700685372028237	0.146288337788488	0.00803101508957985	0.419077366573858	0.0408709811260499
chr7:29170203-29170704	Pancreas	Pancreas.Lymphoid cells_B cells	up	-0.0236027	0.042250994671441	0.0984553244451543	0.00803141305883654	0.358588958311177	0.0408715572051362
chr15:98846466-98846967	Pancreas	Pancreas.Lymphoid cells_B cells	up	0.0406864160399036	0.0743931029522789	0.133202889904806	0.00803527941145785	0.403099744253218	0.0408889920264828
chr3:100418289-100418790	Pancreas	Pancreas.Lymphoid cells_B cells	up	0.0416136726369229	0.0817371367203785	0.164649638461802	0.00803540885222645	0.440288692625422	0.0408889920264828
chr2:32132607-32133108	Pancreas	Pancreas.Lymphoid cells_B cells	up	-0.0013491	0.0455395146193422	0.92695059457556	0.00803672336409164	0.965868812170052	0.0408931190849754
chr7:140922565-140923066	Pancreas	Pancreas.Lymphoid cells_B cells	up	0.011698097277593	0.0657443693530639	0.544910394008534	0.00803707465754151	0.750438698373387	0.0408931190849754
chr8:56550600-56551101	Pancreas	Pancreas.Lymphoid cells_B cells	down	-0.0099809	-0.0340169	0.394499253984245	0.00803691082052755	0.643638410785189	0.0408931190849754
chrX:104526693-104527194	Pancreas	Pancreas.Lymphoid cells_B cells	down	-0.00656947	-0.0735785	0.773181030772479	0.00803761502790415	0.888172800985043	0.0408944187764513
chr11:100897394-100897895	Pancreas	Pancreas.Lymphoid cells_B cells	up	0.0200404080415139	0.0466060746458142	0.203453124122307	0.00803823470935569	0.48035674524223	0.0408961218867623
chr5:37246509-37247010	Pancreas	Pancreas.Lymphoid cells_B cells	up	0.0211393202157644	0.0757050606731206	0.444960904126454	0.00803984582734844	0.680883171401183	0.0409028688286256
chr2:114023346-114023847	Pancreas	Pancreas.Lymphoid cells_B cells	up	0.0270350317012157	0.134978370614835	0.655314261199769	0.00804259493890453	0.8207167952987	0.0409154046509051
chr1:165153353-165153854	Pancreas	Pancreas.Lymphoid cells_B cells	down	-0.00810437	-0.0785279	0.780118728132925	0.00804319041433116	0.891972661731832	0.0409155334595047
chr12:118409930-118410431	Pancreas	Pancreas.Lymphoid cells_B cells	down	-0.0329098	-0.1027	0.386102941038286	0.00804455844437303	0.637298753459673	0.0409195919396865
chr7:135490442-135490943	Pancreas	Pancreas.Lymphoid cells_B cells	up	-0.00808403	0.0694472260468879	0.752143065037859	0.00804693657212318	0.87617791444493	0.0409287874611031
chr14:36866911-36867412	Pancreas	Pancreas.Lymphoid cells_B cells	down	-0.00591566	-0.0375293	0.650591935331521	0.00804850650161646	0.817885453199029	0.0409343718271075
chr15:78553732-78554233	Pancreas	Pancreas.Lymphoid cells_B cells	up	-0.0447061	0.0770903048783576	0.260177244136195	0.0080486049229465	0.532607990007321	0.0409343718271075
chr8:121650675-121651176	Pancreas	Pancreas.Lymphoid cells_B cells	up	0.0509408252061773	0.102823031588204	0.175832873460344	0.00805024818229006	0.452971347495689	0.040941278484639
chr7:64519014-64519515	Pancreas	Pancreas.Lymphoid cells_B cells	up	0.0253210439465484	0.112293585669426	0.62668958343257	0.0080505716550527	0.803702490433418	0.0409414728304083
chr11:103891734-103892235	Pancreas	Pancreas.Lymphoid cells_B cells	up	-0.00667377	0.102927546073091	0.872245280132472	0.00805181971965422	0.939828601361569	0.0409440683781554
chr13:52978229-52978730	Pancreas	Pancreas.Lymphoid cells_B cells	up	-0.00337716	0.0656819914532442	0.886266703729374	0.0080515364597673	0.9464537332385	0.0409440683781554
chr19:44462066-44462567	Pancreas	Pancreas.Lymphoid cells_B cells	down	-0.0180078	-0.0648553	0.436948550943698	0.00805193786386553	0.675156684814108	0.0409440683781554
chr15:34953894-34954395	Pancreas	Pancreas.Lymphoid cells_B cells	up	0.0234448936996189	0.0709556735247146	0.260051739561978	0.00805362661849544	0.532502946113961	0.0409483033439471
chr5:136427712-136428213	Pancreas	Pancreas.Lymphoid cells_B cells	down	-0.0227811	-0.0527952	0.170172113004055	0.00805306682732019	0.446666204962012	0.0409483033439471
chr11:6193153-6193654	Pancreas	Pancreas.Lymphoid cells_B cells	up	0.0111275263236329	0.0712037800897415	0.661084265841748	0.00805545295300325	0.824151424783984	0.0409550509104982
chr12:12546024-12546525	Pancreas	Pancreas.Lymphoid cells_B cells	down	-0.0317437	-0.07076	0.109602108695198	0.00805552442241969	0.3731506691864	0.0409550509104982
chr2:168574358-168574859	Pancreas	Pancreas.Lymphoid cells_B cells	up	0.0242001656978686	0.0674824363398575	0.207838476526882	0.00805641244433917	0.484998122185906	0.0409581148263021
chr16:43547821-43548322	Pancreas	Pancreas.Lymphoid cells_B cells	up	-0.00194256	0.0853552202674566	0.963157141725268	0.00805736234908201	0.983047686026008	0.0409614931209141
chr13:41100989-41101490	Pancreas	Pancreas.Lymphoid cells_B cells	up	0.016753112450126	0.0796861284917243	0.656763541529063	0.00805796321086963	0.821609767328557	0.0409630967972533
chr7:27275871-27276372	Pancreas	Pancreas.Lymphoid cells_B cells	up	-0.0327046	0.0801318819467075	0.301320391556916	0.00806017988789629	0.568019174606163	0.0409729141542263
chr19:28679961-28680462	Pancreas	Pancreas.Lymphoid cells_B cells	down	0.0165971693140578	-0.0888744	0.523383910867554	0.00806167457433241	0.73613744267872	0.040979060797113
chr9:61669812-61670313	Pancreas	Pancreas.Lymphoid cells_B cells	down	-0.00259269	-0.0334833	0.835622151792116	0.00806272241691115	0.921574280485421	0.0409829356907762
chr4:128621292-128621793	Pancreas	Pancreas.Lymphoid cells_B cells	up	-0.047998	0.07932826945098	0.137995305978383	0.00806557127840374	0.409119965261231	0.0409959645911966
chr14:60777392-60777893	Pancreas	Pancreas.Lymphoid cells_B cells	up	-0.0202972	0.0812142631851297	0.498417596199655	0.00806730766778143	0.717832571466868	0.0410004343381962
chr15:89190311-89190812	Pancreas	Pancreas.Lymphoid cells_B cells	up	-0.000501268	0.0760726331404869	0.988392119727117	0.00806725733824955	0.994559435981005	0.0410004343381962
chr16:43709723-43710224	Pancreas	Pancreas.Lymphoid cells_B cells	down	-0.00361958	-0.0304459	0.749247568853751	0.00806865608036382	0.874416173268579	0.0410058353202131
chr17:50674505-50675006	Pancreas	Pancreas.Lymphoid cells_B cells	down	-0.0578216	-0.0763344	0.0846871741987715	0.00806930045602771	0.338745324911896	0.0410076580500999
chr5:91993038-91993539	Pancreas	Pancreas.Lymphoid cells_B cells	down	-0.00258059	-0.0556281	0.860346727119443	0.00806998239357428	0.933908164961851	0.0410096715311885
chr7:43919771-43920272	Pancreas	Pancreas.Lymphoid cells_B cells	up	0.0208978984605477	0.0595594684206662	0.316341725619102	0.00807074106983172	0.580850156289473	0.0410120748232024
chr14:14511282-14511783	Pancreas	Pancreas.Lymphoid cells_B cells	down	-0.0241874	-0.0737051	0.284269993824814	0.00807121671882795	0.553433162281733	0.0410130397717494
chr15:103133749-103134250	Pancreas	Pancreas.Lymphoid cells_B cells	up	-0.0323048	0.0619424182473337	0.140904639971224	0.00807247373697982	0.412650945707435	0.0410179749566768
chr19:41725155-41725656	Pancreas	Pancreas.Lymphoid cells_B cells	up	0.017820664013734	0.0771799618529418	0.518664042389295	0.00807565535323758	0.732987435946761	0.0410287859509786
chr19:7226451-7226952	Pancreas	Pancreas.Lymphoid cells_B cells	down	-0.0163551	-0.0407018	0.227634474447218	0.00807574484487016	0.503614913917385	0.0410287859509786
chr7:100495638-100496139	Pancreas	Pancreas.Lymphoid cells_B cells	down	-0.00680574	-0.0293873	0.524424541086785	0.00807518281501476	0.736875276707027	0.0410287859509786
chr2:25240670-25241171	Pancreas	Pancreas.Lymphoid cells_B cells	up	-0.00396605	0.0439392631654185	0.795088839429015	0.00807880781546523	0.900253479782026	0.0410410815455928
chr3:146030227-146030728	Pancreas	Pancreas.Lymphoid cells_B cells	down	-0.0258084	-0.0591669	0.127493322615406	0.00807902285964462	0.396105911979403	0.0410410815455928
chr11:65001663-65002164	Pancreas	Pancreas.Lymphoid cells_B cells	down	-0.0563846	-0.0837454	0.131616404607434	0.00808303319982612	0.400978833684512	0.0410600006006882
chr6:69410823-69411324	Pancreas	Pancreas.Lymphoid cells_B cells	down	-0.0555714	-0.0799374	0.0550256562876152	0.0080836742236942	0.287192344922495	0.0410618035491589
chr6:130337355-130337856	Pancreas	Pancreas.Lymphoid cells_B cells	down	-0.065467	-0.105714	0.0587474588421111	0.00808417711517842	0.294576748868223	0.0410628503217904
chr7:81960380-81960881	Pancreas	Pancreas.Lymphoid cells_B cells	down	-0.012761	-0.0866065	0.729668725161072	0.00808445250649948	0.863433403771304	0.0410628503217904
chr11:97945831-97946332	Pancreas	Pancreas.Lymphoid cells_B cells	up	0.0251139732511877	0.0447486909338759	0.0982390386792054	0.00808616917187455	0.358367189393955	0.0410691185696459
chr6:65564665-65565166	Pancreas	Pancreas.Lymphoid cells_B cells	up	0.0327608094409433	0.0641895590515547	0.0681144103952761	0.0080874550415077	0.311875602551254	0.0410737401761271
chr17:36966745-36967246	Pancreas	Pancreas.Lymphoid cells_B cells	up	0.0174235292814456	0.0783588650208042	0.519843741435039	0.00809015812586198	0.733802009773423	0.0410860144671532
chrX:94635801-94636302	Pancreas	Pancreas.Lymphoid cells_B cells	up	0.0415342152728858	0.0873951308207229	0.237660149108399	0.00809137929622305	0.512354848085043	0.0410907622288273
chr5:117468897-117469398	Pancreas	Pancreas.Lymphoid cells_B cells	up	-0.057632	0.0767792826758601	0.234824437734001	0.00809280346115269	0.509993835232425	0.0410965404931705
chr10:95417800-95418301	Pancreas	Pancreas.Lymphoid cells_B cells	down	-0.0231168	-0.0443679	0.116883330878252	0.0080932520127062	0.382742325358779	0.0410973642043463
chr18:74212834-74213335	Pancreas	Pancreas.Lymphoid cells_B cells	up	0.0213819723267065	0.0870951421102468	0.383515448701644	0.00809481871573222	0.635182802043144	0.0411038656061119
chr19:42612663-42613164	Pancreas	Pancreas.Lymphoid cells_B cells	up	-0.0210518	0.0753001537459773	0.38505357243017	0.00809514162570073	0.636430344094752	0.0411040510396615
chr6:125468601-125469102	Pancreas	Pancreas.Lymphoid cells_B cells	up	-0.0221764	0.0587529227894259	0.303190924790013	0.00809585209600266	0.569714431722733	0.0411062042744786
chr14:117831696-117832197	Pancreas	Pancreas.Lymphoid cells_B cells	up	0.049577130078456	0.111159193484753	0.209612899011566	0.00809721179200943	0.486863888530315	0.0411087451445476
chr4:130915664-130916165	Pancreas	Pancreas.Lymphoid cells_B cells	down	-0.0071209	-0.0317249	0.522983670623846	0.00809706034634762	0.735870914775358	0.0411087451445476
chr9:106429191-106429692	Pancreas	Pancreas.Lymphoid cells_B cells	down	-0.0116828	-0.0294789	0.273491620504403	0.00809681295664669	0.544192587567918	0.0411087451445476
chr10:121534911-121535412	Pancreas	Pancreas.Lymphoid cells_B cells	up	0.0447476886991239	0.0760546945476791	0.0769377822500852	0.00809769970381517	0.326493994491333	0.0411097680411152
chr17:50691620-50692121	Pancreas	Pancreas.Lymphoid cells_B cells	down	-0.00425698	-0.0741182	0.884829141203917	0.00809825842127258	0.945738793916307	0.0411111503131977
chr13:12071530-12072031	Pancreas	Pancreas.Lymphoid cells_B cells	down	-0.0491632	-0.0871362	0.0506191644587216	0.00810064114600917	0.278579123423964	0.0411203374067984
chr9:104002935-104003436	Pancreas	Pancreas.Lymphoid cells_B cells	down	-0.0136566	-0.0385218	0.276086275556621	0.0081010583906459	0.546257966238693	0.0411210010418767
chr15:81301990-81302491	Pancreas	Pancreas.Lymphoid cells_B cells	up	0.00220799918514346	0.0488584129925518	0.885667389405029	0.00810246945328584	0.946117972303798	0.0411267090753076
chr5:92373098-92373599	Pancreas	Pancreas.Lymphoid cells_B cells	up	0.00686398321642677	0.0602341248167664	0.711329210532797	0.00810431787511698	0.852695441950444	0.0411346365847964
chr13:117205396-117205897	Pancreas	Pancreas.Lymphoid cells_B cells	down	0.0398919481005297	-0.0729371	0.138995530522976	0.00810531014558839	0.410359464278506	0.0411358021078212
chr3:86247103-86247604	Pancreas	Pancreas.Lymphoid cells_B cells	up	-0.00737247	0.0631700499898434	0.766606798150146	0.00810595177026691	0.88432922967498	0.0411358021078212
chr4:56423339-56423840	Pancreas	Pancreas.Lymphoid cells_B cells	up	0.0118146538486856	0.14352169506373	0.81166692598024	0.00810598056919679	0.909126753066131	0.0411358021078212
chr6:112990080-112990581	Pancreas	Pancreas.Lymphoid cells_B cells	up	0.0659625645843335	0.0957616132483439	0.142558381827354	0.00810560030733836	0.414407683463041	0.0411358021078212
chr6:37243955-37244456	Pancreas	Pancreas.Lymphoid cells_B cells	up	0.00280423661047117	0.122689061380768	0.961386625370717	0.00810507314886842	0.982225485800061	0.0411358021078212
chr4:142091012-142091513	Pancreas	Pancreas.Lymphoid cells_B cells	up	-0.00952475	0.0701102911792259	0.777136708003478	0.00810778410646054	0.890222591063206	0.0411420451879381
chr4:32217539-32218040	Pancreas	Pancreas.Lymphoid cells_B cells	up	-1.55476e-05	0.0555503073001635	0.999152590704596	0.00810762363140751	0.999759440894809	0.0411420451879381
chrX:93836521-93837022	Pancreas	Pancreas.Lymphoid cells_B cells	up	0.0101023250693908	0.0825077400369059	0.805156723435368	0.00811048569063297	0.905586871012587	0.0411528441017608
chr9:92610605-92611106	Pancreas	Pancreas.Lymphoid cells_B cells	up	0.00715861217468982	0.077177223264975	0.830837040756541	0.00811305140995122	0.918994539270183	0.0411629521550424
chrX:48170407-48170908	Pancreas	Pancreas.Lymphoid cells_B cells	up	0.0105144359655312	0.0763770952137716	0.796163707576939	0.00811481264487691	0.90082297281907	0.0411704326785434
chr7:113829112-113829613	Pancreas	Pancreas.Lymphoid cells_B cells	up	-0.0287843	0.136691096255357	0.5949075060384	0.00811622442283461	0.783421155509371	0.0411754375242961
chr9:106194427-106194928	Pancreas	Pancreas.Lymphoid cells_B cells	up	-0.0234098	0.0656065240193742	0.309082360214147	0.0081163728923376	0.574702474925657	0.0411754375242961
chr2:178555653-178556154	Pancreas	Pancreas.Lymphoid cells_B cells	down	-0.0195808	-0.0533738	0.212460546543604	0.00811905136293994	0.489488690800761	0.0411846585076197
chr2:29646624-29647125	Pancreas	Pancreas.Lymphoid cells_B cells	up	0.0128281885900758	0.0459524991897955	0.412271372643181	0.00811883456076545	0.657234660526935	0.0411846585076197
chr8:26023209-26023710	Pancreas	Pancreas.Lymphoid cells_B cells	up	0.0196370623268999	0.0796170844087912	0.420812603915948	0.00811887554860314	0.663233639686731	0.0411846585076197
chr10:68091105-68091606	Pancreas	Pancreas.Lymphoid cells_B cells	up	-0.0792534	0.0812903420608227	0.0682832344367313	0.00812090971602643	0.312171651123845	0.0411911735256919
chr3:126652328-126652829	Pancreas	Pancreas.Lymphoid cells_B cells	up	-0.00163375	0.0603027542653221	0.946633561082232	0.0081206546683704	0.975275360678536	0.0411911735256919
chr6:128802935-128803436	Pancreas	Pancreas.Lymphoid cells_B cells	down	-0.0095227	-0.0305526	0.375425960184936	0.00812126869610561	0.628985075871207	0.0411915386203436
chr14:36956638-36957139	Pancreas	Pancreas.Lymphoid cells_B cells	up	0.0359121179159148	0.0622284891316265	0.0912891440070733	0.00812215361728793	0.348869666497697	0.0411945711982343
chr15:97992836-97993337	Pancreas	Pancreas.Lymphoid cells_B cells	up	-0.00900281	0.0400741137969359	0.52630264064324	0.00812286022000495	0.738063024042995	0.0411946241077413
chr17:83807322-83807823	Pancreas	Pancreas.Lymphoid cells_B cells	down	-0.021155	-0.0312596	0.0633349390363603	0.00812302511686677	0.303571402173937	0.0411946241077413
chr18:6495083-6495584	Pancreas	Pancreas.Lymphoid cells_B cells	down	-0.0174215	-0.055736	0.312452430521895	0.0081225613596322	0.577386087426282	0.0411946241077413
chr2:92605359-92605860	Pancreas	Pancreas.Lymphoid cells_B cells	up	0.0581336401015474	0.120294823826126	0.106346020535599	0.00812403776718792	0.36890816095498	0.0411983038830428
chr2:102896092-102896593	Pancreas	Pancreas.Lymphoid cells_B cells	up	-0.0189242	0.0519249696823753	0.349599966635799	0.00812437454610455	0.608535326994707	0.0411985560666752
chr11:88484043-88484544	Pancreas	Pancreas.Lymphoid cells_B cells	up	0.000567542983006721	0.0824391623728242	0.982859859739417	0.00812487792658309	0.99175304955279	0.0411996530361402
chr1:153723346-153723847	Pancreas	Pancreas.Lymphoid cells_B cells	up	0.0431457173403254	0.0794051094113007	0.085876596947295	0.0081275153978695	0.340656360177692	0.0412087296367389
chr10:75301889-75302390	Pancreas	Pancreas.Lymphoid cells_B cells	up	0.019369925765016	0.0618320296686879	0.268511872824637	0.00812748484578816	0.540011182446343	0.0412087296367389
chr19:16107633-16108134	Pancreas	Pancreas.Lymphoid cells_B cells	up	-0.0158912	0.0799299588690332	0.656872094634036	0.00812752926219426	0.821656880863302	0.0412087296367389
chr17:79869034-79869535	Pancreas	Pancreas.Lymphoid cells_B cells	up	0.0140082890136938	0.0753699266904595	0.548190009984989	0.00812840005002425	0.752536302790844	0.0412116888787509
chr13:23930868-23931369	Pancreas	Pancreas.Lymphoid cells_B cells	up	0.00849123330265839	0.0748114501426344	0.758416194917935	0.00813054842516374	0.879596334247009	0.0412182131388224
chr4:45408633-45409134	Pancreas	Pancreas.Lymphoid cells_B cells	down	-0.0210444	-0.0316786	0.051327662543713	0.0081303132806237	0.28000428628553	0.0412182131388224
chr5:114052078-114052579	Pancreas	Pancreas.Lymphoid cells_B cells	up	0.0326283149029726	0.0731779380550562	0.165264271868551	0.00813047701094505	0.441020556346418	0.0412182131388224
chr9:116188643-116189144	Pancreas	Pancreas.Lymphoid cells_B cells	down	-0.018245	-0.0567862	0.211740567852699	0.00813099735910763	0.488805371606514	0.0412190330943968
chr10:41533014-41533515	Pancreas	Pancreas.Lymphoid cells_B cells	up	-0.00240492	0.0766892878148498	0.935822007498884	0.00813226585382286	0.970020494888706	0.0412240075019981
chr11:86945942-86946443	Pancreas	Pancreas.Lymphoid cells_B cells	up	0.052507597165752	0.0971974412133114	0.206600763089213	0.00813376831010714	0.483690589873682	0.0412286448792397
chr3:51373467-51373968	Pancreas	Pancreas.Lymphoid cells_B cells	up	0.0151572459465285	0.0632291673944639	0.456110674240423	0.00813395571492708	0.6884084886341	0.0412286448792397
chr17:46680732-46681233	Pancreas	Pancreas.Lymphoid cells_B cells	down	-0.00630039	-0.0302149	0.541750773621509	0.0081348779461764	0.748643501728654	0.0412314236093873
chr10:4989039-4989540	Pancreas	Pancreas.Lymphoid cells_B cells	up	-0.0208395	0.074217087819383	0.556938283659487	0.00813583337376259	0.758761535329995	0.0412319218609037
chr12:69510659-69511160	Pancreas	Pancreas.Lymphoid cells_B cells	up	-0.00954129	0.0545173463145039	0.627329287702292	0.0081358353667685	0.804139478162186	0.0412319218609037
chr7:84595009-84595510	Pancreas	Pancreas.Lymphoid cells_B cells	up	0.0092598386569462	0.0433444300380252	0.570825881932443	0.00813682911956695	0.767388970489898	0.0412354882439436
chr6:38901600-38902101	Pancreas	Pancreas.Lymphoid cells_B cells	up	-0.0227262	0.0741209199249393	0.39472274686983	0.00813839259118034	0.643789489780967	0.0412419553088259
chr5:146661157-146661658	Pancreas	Pancreas.Lymphoid cells_B cells	down	-0.0491027	-0.0685287	0.0693832017063171	0.00814086804063086	0.313852506531681	0.0412530432744944
chr4:49631769-49632270	Pancreas	Pancreas.Lymphoid cells_B cells	down	-0.000566968	-0.0314674	0.958774063233836	0.00814259755012793	0.980952877134661	0.0412603506137749
chr1:180295403-180295904	Pancreas	Pancreas.Lymphoid cells_B cells	down	-0.0230565	-0.060453	0.276010911271356	0.00814411458657707	0.546204297838148	0.0412665808269687
chr8:85099661-85100162	Pancreas	Pancreas.Lymphoid cells_B cells	up	0.000792068038858509	0.0833347800409409	0.978920420677723	0.00814450947546949	0.989754175377411	0.0412671248308015
chr15:99846616-99847117	Pancreas	Pancreas.Lymphoid cells_B cells	up	0.00948783510581508	0.0921713914993533	0.730547817095076	0.00814514522927928	0.863999816075794	0.0412688891830084
chr2:71093810-71094311	Pancreas	Pancreas.Lymphoid cells_B cells	up	0.0151013909050711	0.0964779462772582	0.698441500437093	0.00814642193605778	0.845350729944922	0.0412739008031191
chr14:122682889-122683390	Pancreas	Pancreas.Lymphoid cells_B cells	up	0.000745232953157261	0.0713318329517191	0.962553518819231	0.00814896794339576	0.982744046040144	0.0412802890220621
chr6:22425984-22426485	Pancreas	Pancreas.Lymphoid cells_B cells	down	-0.0114012	-0.0799176	0.67720433292026	0.00814884405150334	0.833424218393369	0.0412802890220621
chr2:33410454-33410955	Pancreas	Pancreas.Lymphoid cells_B cells	up	0.0139535881331942	0.125787800543393	0.714054833733491	0.00815009165295561	0.854311034059115	0.0412837493611492
chr3:81835341-81835842	Pancreas	Pancreas.Lymphoid cells_B cells	up	-0.0213487	0.0702988678084381	0.446812968151717	0.00815141043240489	0.682127815890033	0.0412889723275271
chr6:89631970-89632471	Pancreas	Pancreas.Lymphoid cells_B cells	down	0.000373340156983576	-0.0390874	0.975917536719195	0.00815188038346677	0.988350902639783	0.0412898955447729
chr5:77129858-77130359	Pancreas	Pancreas.Lymphoid cells_B cells	up	0.0544538192389331	0.0795308832075557	0.0693938466938435	0.00815434356745001	0.313852506531681	0.0412994567779905
chr12:109441350-109441851	Pancreas	Pancreas.Lymphoid cells_B cells	down	-0.0118971	-0.0452336	0.394061438075884	0.00815528467817382	0.643350549988458	0.0413027657345079
chr10:123196744-123197245	Pancreas	Pancreas.Lymphoid cells_B cells	down	-0.0125645	-0.0302599	0.274974129123354	0.00815758897346438	0.545438585150603	0.0413109637163699
chr2:164651658-164652159	Pancreas	Pancreas.Lymphoid cells_B cells	down	-0.026449	-0.0947529	0.499148345118487	0.00815776687975082	0.71843803486688	0.0413109637163699
chr18:80646337-80646838	Pancreas	Pancreas.Lymphoid cells_B cells	up	-0.0416829	0.0659239101423372	0.103431692088671	0.00815960401460656	0.365018322932319	0.0413173513474595
chr5:142960094-142960595	Pancreas	Pancreas.Lymphoid cells_B cells	up	-0.0140352	0.0571376207453988	0.409559425187902	0.00815940283377687	0.655247599913815	0.0413173513474595
chr15:7113853-7114354	Pancreas	Pancreas.Lymphoid cells_B cells	down	-0.01862	-0.0330114	0.13510487131234	0.00816071337180801	0.40571043314891	0.0413215108828849
chr5:114747431-114747932	Pancreas	Pancreas.Lymphoid cells_B cells	down	0.0130858021312547	-0.0443649	0.331341378816815	0.00816109630868103	0.59331570083472	0.0413219920485125
chr19:21683073-21683574	Pancreas	Pancreas.Lymphoid cells_B cells	up	0.0313473243760468	0.0657882812732227	0.141813008952412	0.00816402582546239	0.413737298539889	0.0413353667962629
chr17:42876477-42876978	Pancreas	Pancreas.Lymphoid cells_B cells	down	-0.0177665	-0.0328147	0.104051765575796	0.00816476512044159	0.365695799834808	0.0413376516560695
chr7:83312156-83312657	Pancreas	Pancreas.Lymphoid cells_B cells	up	0.00041423937803994	0.0870912211658206	0.991482032685395	0.00816529154053674	0.996134770480921	0.0413388586216091
chr3:102203726-102204227	Pancreas	Pancreas.Lymphoid cells_B cells	up	0.0129659990178128	0.1084033971952	0.592544323671517	0.00816652849952006	0.781816879383272	0.0413436626583815
chr1:3793740-3794241	Pancreas	Pancreas.Lymphoid cells_B cells	up	0.0388656142291755	0.109744164783033	0.467484582888465	0.00816881613766117	0.696109987700331	0.0413501833567132
chr13:95507300-95507801	Pancreas	Pancreas.Lymphoid cells_B cells	up	0.027581146811172	0.0805014437080676	0.455503843514713	0.00816925705164016	0.688020770749376	0.0413501833567132
chr15:62453215-62453716	Pancreas	Pancreas.Lymphoid cells_B cells	up	0.00874593710764686	0.0703939642368783	0.758523035029045	0.00816888477792101	0.879624556296361	0.0413501833567132
chr17:86708748-86709249	Pancreas	Pancreas.Lymphoid cells_B cells	down	-0.0693111	-0.0890565	0.114616367355118	0.00816914877992601	0.379956103667304	0.0413501833567132
chr13:106691681-106692182	Pancreas	Pancreas.Lymphoid cells_B cells	up	0.0252051046182255	0.070224734583041	0.34833865263735	0.00816994615246681	0.60743523213806	0.0413508598582245
chr19:3334157-3334658	Pancreas	Pancreas.Lymphoid cells_B cells	down	-0.00960268	-0.0462603	0.458999093428668	0.00816996692538999	0.690495208742177	0.0413508598582245
chr1:85756506-85757007	Pancreas	Pancreas.Lymphoid cells_B cells	up	0.0132835806648936	0.0687937753832178	0.653553229673883	0.00817230575206176	0.819668265891331	0.0413597803434152
chr5:100587562-100588063	Pancreas	Pancreas.Lymphoid cells_B cells	up	0.010776693321319	0.042483164656787	0.51292614744131	0.00817478605754277	0.728515469705703	0.0413708742638494
chr1:119879475-119879976	Pancreas	Pancreas.Lymphoid cells_B cells	up	0.0305442751836837	0.0703745808220552	0.187068386159891	0.0081753066595803	0.464211480061909	0.0413712393004178
chr12:32146462-32146963	Pancreas	Pancreas.Lymphoid cells_B cells	up	-0.0219735	0.0734398688591086	0.351599183829564	0.00817545077939867	0.61016481353953	0.0413712393004178
chr6:67036338-67036839	Pancreas	Pancreas.Lymphoid cells_B cells	down	-0.0160202	-0.0326559	0.175014702583324	0.00817572294722659	0.452084654586507	0.0413712393004178
chr10:13127262-13127763	Pancreas	Pancreas.Lymphoid cells_B cells	down	-0.0257844	-0.0778733	0.492419406741997	0.00817616713798509	0.71364814336011	0.0413720283567963
chr15:7206051-7206552	Pancreas	Pancreas.Lymphoid cells_B cells	up	-0.0147033	0.0785818935501745	0.658694355379798	0.00817691620450762	0.822595591196568	0.041374359997735
chr11:88522103-88522604	Pancreas	Pancreas.Lymphoid cells_B cells	up	0.0159897453855272	0.0845515923077666	0.6077353422283	0.0081775901927119	0.791382598649717	0.0413758553650308
chr4:11344571-11345072	Pancreas	Pancreas.Lymphoid cells_B cells	down	-0.0020266	-0.0733259	0.933109917804952	0.00817807659342823	0.968804564968879	0.0413758553650308
chr8:53511498-53511999	Pancreas	Pancreas.Lymphoid cells_B cells	down	-0.0207287	-0.0326994	0.0644289212930774	0.00817779969967136	0.305509118242618	0.0413758553650308
chr12:16260153-16260654	Pancreas	Pancreas.Lymphoid cells_B cells	up	0.0183002179642009	0.0751382643408415	0.534417483826692	0.00817861035622983	0.743734482553659	0.0413767423057152
chr5:91732697-91733198	Pancreas	Pancreas.Lymphoid cells_B cells	up	0.0629284419318456	0.097283216167374	0.104154800150391	0.00817882848313272	0.365802438212794	0.0413767423057152
chr1:155061998-155062499	Pancreas	Pancreas.Lymphoid cells_B cells	down	0.00494269406457259	-0.0314731	0.66992629586803	0.00818032553405266	0.829329166881067	0.0413784817773093
chr1:43758125-43758626	Pancreas	Pancreas.Lymphoid cells_B cells	up	0.0478804453708536	0.087792439501462	0.053928575805022	0.00818006571171143	0.284956833927398	0.0413784817773093
chr1:46853890-46854391	Pancreas	Pancreas.Lymphoid cells_B cells	down	-0.0157218	-0.0311852	0.144905857416954	0.00817951015584296	0.417343292194148	0.0413784817773093
chr13:34536708-34537209	Pancreas	Pancreas.Lymphoid cells_B cells	up	0.0175817952807508	0.101671109268417	0.350315746794999	0.00817982754497277	0.609091999018806	0.0413784817773093
chr4:149469511-149470012	Pancreas	Pancreas.Lymphoid cells_B cells	down	-0.0432849	-0.0713482	0.101530012513073	0.00818150407765088	0.36265040062595	0.0413829847133309
chr11:88727412-88727913	Pancreas	Pancreas.Lymphoid cells_B cells	down	-0.0189766	-0.0733641	0.39086270028336	0.0081818223492487	0.640808672820386	0.0413831361310111
chr14:30311340-30311841	Pancreas	Pancreas.Lymphoid cells_B cells	up	0.0222422778421506	0.0430452344440556	0.105438098008076	0.00818235920107	0.367605954323275	0.0413843930639028
chr14:68861012-68861513	Pancreas	Pancreas.Lymphoid cells_B cells	up	0.00165436581325596	0.079598894749051	0.95320765594768	0.00818326605468333	0.978320861439062	0.0413860628363357
chr10:24847700-24848201	Pancreas	Pancreas.Lymphoid cells_B cells	up	0.0580990191767264	0.0877564749162266	0.100316469114405	0.00818678626302135	0.360996720192691	0.0414024070336109
chr2:11360883-11361384	Pancreas	Pancreas.Lymphoid cells_B cells	up	0.00208281981811174	0.0548355196411704	0.914510795280446	0.00818725402613378	0.960034556320239	0.0414033137256201
chr5:149098421-149098922	Pancreas	Pancreas.Lymphoid cells_B cells	up	0.0062751792149789	0.0814485897012015	0.789136672498268	0.00818887839268557	0.897025920132431	0.0414086101691789
chr6:61103432-61103933	Pancreas	Pancreas.Lymphoid cells_B cells	down	0.00613428139355459	-0.0749857	0.812761777316688	0.00818868678625383	0.909789768214403	0.0414086101691789
chr7:123084281-123084782	Pancreas	Pancreas.Lymphoid cells_B cells	up	0.0176732917805005	0.0685861945220709	0.527610411613302	0.00818919090109122	0.739088170807144	0.0414087314997258
chr6:65588788-65589289	Pancreas	Pancreas.Lymphoid cells_B cells	up	0.0179084448172748	0.0779908933163335	0.507270997169823	0.00818985048485225	0.724431410317853	0.0414106077501474
chr15:51951602-51952103	Pancreas	Pancreas.Lymphoid cells_B cells	up	0.0429204588492604	0.0824164679976747	0.155101754344502	0.00819029028515553	0.429743539628843	0.0414113726092673
chr4:129054720-129055221	Pancreas	Pancreas.Lymphoid cells_B cells	up	0.00174293794219304	0.0638615855443222	0.935306622855791	0.00819244636791099	0.969736001877372	0.0414164379185649
chr6:99365361-99365862	Pancreas	Pancreas.Lymphoid cells_B cells	down	0.0240692872634907	-0.0687214	0.277234237447641	0.00819241889743448	0.547179057392052	0.0414164379185649
chr10:59787083-59787584	Pancreas	Pancreas.Lymphoid cells_B cells	up	0.02504368401743	0.0876769051541913	0.401973800590664	0.00819496803733357	0.649526448734837	0.0414277268356262
chr9:13988844-13989345	Pancreas	Pancreas.Lymphoid cells_B cells	up	-0.000693602	0.129967031822757	0.982900165682516	0.00819586303350259	0.991777896131259	0.0414307919843768
chr14:53363913-53364414	Pancreas	Pancreas.Lymphoid cells_B cells	down	-0.0141271	-0.0823618	0.641425579706844	0.00819812144513811	0.812102724963348	0.041440748856831
chr5:91696582-91697083	Pancreas	Pancreas.Lymphoid cells_B cells	up	0.0166305494862955	0.0997085491051576	0.493130819410008	0.00819842895622658	0.714174363030029	0.0414408437526753
chr4:57037495-57037996	Pancreas	Pancreas.Lymphoid cells_B cells	down	-0.00689929	-0.0416252	0.580626574667802	0.00819955798642263	0.774102912526347	0.0414450910527671
chr7:29237473-29237974	Pancreas	Pancreas.Lymphoid cells_B cells	down	-0.00949535	-0.036426	0.467610213039179	0.0081999617168626	0.696181492253638	0.0414456721175866
chr13:23426311-23426812	Pancreas	Pancreas.Lymphoid cells_B cells	up	-0.0110874	0.0899498425580679	0.65140975849755	0.00820066955154529	0.818469339472484	0.0414473514333778
chr4:46332629-46333130	Pancreas	Pancreas.Lymphoid cells_B cells	up	0.00146522772486888	0.0945861373578999	0.970290161616012	0.00820087153371604	0.985862117670462	0.0414473514333778
chr1:42952048-42952549	Pancreas	Pancreas.Lymphoid cells_B cells	up	-0.0806224	0.0899923861587864	0.054925429995031	0.00820155449375445	0.287036927650309	0.0414479835187427
chr10:111867509-111868010	Pancreas	Pancreas.Lymphoid cells_B cells	down	-0.0676019	-0.0997805	0.0756071455726262	0.00820157417527585	0.324126764872475	0.0414479835187427
chr8:12932482-12932983	Pancreas	Pancreas.Lymphoid cells_B cells	up	0.0220901933170087	0.0945636965537898	0.440184559551642	0.00820223918770899	0.677465537773737	0.0414498847638021
chr4:141590726-141591227	Pancreas	Pancreas.Lymphoid cells_B cells	up	-0.0282126	0.0749845693733059	0.320266570015669	0.00820268899266407	0.583939164283812	0.0414506983657178
chr5:106825952-106826453	Pancreas	Pancreas.Lymphoid cells_B cells	down	0.00640421760729949	-0.0705178	0.738493281844149	0.00820329157328465	0.868426954390821	0.0414522839053659
chr10:26297127-26297628	Pancreas	Pancreas.Lymphoid cells_B cells	down	0.0222640974015859	-0.0879416	0.556445033553506	0.00820422937461132	0.758361391268218	0.0414555631869355
chr5:133267820-133268321	Pancreas	Pancreas.Lymphoid cells_B cells	up	0.0236718897611748	0.112521583134293	0.710088288586407	0.00820468145659712	0.851942473255989	0.0414563880083311
chr4:134098535-134099036	Pancreas	Pancreas.Lymphoid cells_B cells	down	-0.0208475	-0.0295732	0.0593161039438792	0.00820733542338237	0.295656300108204	0.0414683380027294
chr11:6395522-6396023	Pancreas	Pancreas.Lymphoid cells_B cells	up	0.00178364344322171	0.0454386124841773	0.922603433552508	0.00821057757312445	0.963731433250534	0.0414832589011551
chr9:41115145-41115646	Pancreas	Pancreas.Lymphoid cells_B cells	up	-0.00894095	0.0679526233835443	0.784538642278481	0.0082112087774239	0.894361589311968	0.0414849876292238
chr10:79984794-79985295	Pancreas	Pancreas.Lymphoid cells_B cells	down	-0.0131653	-0.0304047	0.212862250655629	0.00821279108745363	0.489886478597771	0.0414915212797246
chr17:34286938-34287439	Pancreas	Pancreas.Lymphoid cells_B cells	down	0.0089436411142961	-0.0354731	0.436948458837957	0.00821430605406728	0.675156684814108	0.0414977142592028
chr11:97196471-97196972	Pancreas	Pancreas.Lymphoid cells_B cells	up	0.011074038505708	0.0683294495582916	0.72835009332853	0.00821475955085642	0.86268372232406	0.0414985445699594
chr2:29280085-29280586	Pancreas	Pancreas.Lymphoid cells_B cells	up	0.0272393241693122	0.0837163230980983	0.497711276880246	0.00821606592496434	0.717232753353151	0.0415036831555182
chr4:142467886-142468387	Pancreas	Pancreas.Lymphoid cells_B cells	up	0.0472889770516223	0.135467787057037	0.346260369643424	0.00821680570976684	0.605584340182087	0.0415059593386329
chr1:60534893-60535394	Pancreas	Pancreas.Lymphoid cells_B cells	up	-0.0315348	0.0685876272377394	0.210706201368032	0.00821870996336258	0.488047847865623	0.0415075811991856
chr5:53379496-53379997	Pancreas	Pancreas.Lymphoid cells_B cells	up	0.0322058625845551	0.0707861345284723	0.36002494244789	0.00821754703510521	0.617025934274586	0.0415075811991856
chr7:30943909-30944410	Pancreas	Pancreas.Lymphoid cells_B cells	up	-0.0165831	0.071722109379875	0.575787359100507	0.00821800193659981	0.770795565160392	0.0415075811991856
chr7:80883173-80883674	Pancreas	Pancreas.Lymphoid cells_B cells	down	-0.0156039	-0.034089	0.170247829321598	0.00821886200286821	0.446678417190155	0.0415075811991856
chr14:103070630-103071131	Pancreas	Pancreas.Lymphoid cells_B cells	down	0.00925426499559646	-0.033273	0.441502289822723	0.00822043333364037	0.678402383646663	0.0415125953969741
chr2:132589842-132590343	Pancreas	Pancreas.Lymphoid cells_B cells	up	-0.0588145	0.0747692205092478	0.108991226886626	0.00822038550759177	0.372371495828243	0.0415125953969741
chr6:89422556-89423057	Pancreas	Pancreas.Lymphoid cells_B cells	up	0.0114308985608191	0.0497799862754629	0.504454545690494	0.00822137067809194	0.722215629137487	0.0415158681726292
chr4:128794094-128794595	Pancreas	Pancreas.Lymphoid cells_B cells	up	-0.0234516	0.0652417792776393	0.257935717457047	0.00822427615061201	0.530524017086633	0.0415259716293372
chr4:86611889-86612390	Pancreas	Pancreas.Lymphoid cells_B cells	down	-0.00553602	-0.0322374	0.595615667423889	0.00822453504631507	0.783828711008943	0.0415259716293372
chr7:96469694-96470195	Pancreas	Pancreas.Lymphoid cells_B cells	up	0.00432489425441261	0.0564443461809806	0.830178800020666	0.00822481811757733	0.918674623684208	0.0415259716293372
chr19:28957141-28957642	Pancreas	Pancreas.Lymphoid cells_B cells	up	0.0145237736328531	0.086926160742923	0.653621293008359	0.00822583445413388	0.819719530047812	0.0415296420499195
chr1:72214484-72214985	Pancreas	Pancreas.Lymphoid cells_B cells	down	-0.00864714	-0.0466208	0.492527731565003	0.00822809190073639	0.713725857911569	0.0415366656986043
chr9:108153969-108154470	Pancreas	Pancreas.Lymphoid cells_B cells	up	-0.00386716	0.0890893004600604	0.902784650473391	0.00822754559798818	0.954510253146381	0.0415366656986043
chr9:59741691-59742192	Pancreas	Pancreas.Lymphoid cells_B cells	up	-0.0701926	0.0827293802692686	0.100224459472912	0.00822838326093696	0.360878457636483	0.0415366656986043
chr12:104245045-104245546	Pancreas	Pancreas.Lymphoid cells_B cells	up	0.0271836249245016	0.0576194523101382	0.184029108506995	0.00822886231241539	0.461003387459953	0.0415376229918442
chr13:28754216-28754717	Pancreas	Pancreas.Lymphoid cells_B cells	down	-0.0316752	-0.0915669	0.305651046549575	0.00822999930532199	0.571759671619174	0.0415419012554348
chr15:98065825-98066326	Pancreas	Pancreas.Lymphoid cells_B cells	up	0.00183013855799023	0.0760741348515694	0.953195285102414	0.00823078422465776	0.978320628863677	0.0415444021473459
chr16:43470361-43470862	Pancreas	Pancreas.Lymphoid cells_B cells	up	0.0371696239144167	0.0809830343770467	0.28026276877258	0.00823118852900782	0.549943460833462	0.0415449817990336
chr1:136949331-136949832	Pancreas	Pancreas.Lymphoid cells_B cells	up	-0.022729	0.0846468886335491	0.488340006433155	0.00823185446837834	0.710750325348965	0.0415468819045445
chr12:116599441-116599942	Pancreas	Pancreas.Lymphoid cells_B cells	up	-0.0290293	0.101747620307253	0.538791111523028	0.00823403934175256	0.746650943981777	0.0415552156457769
chr9:64956185-64956686	Pancreas	Pancreas.Lymphoid cells_B cells	up	-0.0141301	0.0532764489810698	0.472241558334978	0.00823474650208048	0.699312298433033	0.041557094126744
chr9:102840519-102841020	Pancreas	Pancreas.Lymphoid cells_B cells	up	-0.0105843	0.0798001674712688	0.766019907238496	0.00823545058691591	0.884028795613701	0.0415591860355304
chr2:84064344-84064845	Pancreas	Pancreas.Lymphoid cells_B cells	down	0.029852269096292	-0.0874609	0.31141228018397	0.00823597358823501	0.576477684015394	0.0415603640137065
chr10:67100745-67101246	Pancreas	Pancreas.Lymphoid cells_B cells	up	0.0270403402143378	0.0571494190271458	0.108038003517209	0.00823685688657692	0.371188054949214	0.0415631046583729
chr2:29217896-29218397	Pancreas	Pancreas.Lymphoid cells_B cells	up	0.0600609912072585	0.0938447037107233	0.0709070554686857	0.00823709587875728	0.316222142459841	0.0415631046583729
chr2:128377404-128377905	Pancreas	Pancreas.Lymphoid cells_B cells	up	-0.00937794	0.049864323546302	0.520855689651412	0.00824080996596105	0.734500840086947	0.0415789218011177
chr1:36588432-36588933	Pancreas	Pancreas.Lymphoid cells_B cells	up	0.0357460790517678	0.0861971892779505	0.226855561177361	0.00824226821079367	0.502938267515516	0.0415833556905916
chr17:8266342-8266843	Pancreas	Pancreas.Lymphoid cells_B cells	down	-0.0310469	-0.083924	0.385871133428857	0.008242858696131	0.637158182793684	0.0415848729833564
chr6:86619916-86620417	Pancreas	Pancreas.Lymphoid cells_B cells	up	0.0161085166159089	0.077053044132064	0.596962224680632	0.00824327287156437	0.784751704403438	0.0415855007247243
chr16:97265590-97266091	Pancreas	Pancreas.Lymphoid cells_B cells	up	-0.00115751	0.130577692520569	0.977927242289292	0.0082457256442509	0.989287596523055	0.0415964123357867
chr10:67003162-67003663	Pancreas	Pancreas.Lymphoid cells_B cells	down	0.00207583254750992	-0.046055	0.884318442875365	0.00824635750563951	0.945456524327108	0.0415981377280826
chr12:17486822-17487323	Pancreas	Pancreas.Lymphoid cells_B cells	up	0.0386812992576978	0.093030409181353	0.0825438397960932	0.00825655152034327	0.335980887181149	0.0416466331765568
chr4:41767222-41767723	Pancreas	Pancreas.Lymphoid cells_B cells	up	0.0394751075702794	0.0706167914661023	0.10722900532943	0.00825698014211046	0.370175874915323	0.041646725555202
chr6:38963403-38963904	Pancreas	Pancreas.Lymphoid cells_B cells	up	0.0574281285086267	0.0835707958125477	0.0825811561047973	0.00825715017975271	0.336027949897509	0.041646725555202
chr4:88640319-88640820	Pancreas	Pancreas.Lymphoid cells_B cells	down	0.0356118172416795	-0.0694855	0.0802559882987561	0.00825918133623414	0.33193073784193	0.0416540425223722
chr19:29484507-29485008	Pancreas	Pancreas.Lymphoid cells_B cells	down	-0.0182579	-0.0387193	0.135408717782807	0.00826034623406544	0.406090561779402	0.0416584536666084
chr16:43474516-43475017	Pancreas	Pancreas.Lymphoid cells_B cells	up	0.0304979662482387	0.0749667304522931	0.250580073790102	0.00826109254567453	0.523939490554626	0.0416607535673012
chr13:32669804-32670305	Pancreas	Pancreas.Lymphoid cells_B cells	down	-0.0148927	-0.0821159	0.55571411573984	0.00826355822329626	0.757813096186576	0.0416680838444499
chr8:3260152-3260653	Pancreas	Pancreas.Lymphoid cells_B cells	down	-0.0319527	-0.070688	0.186927864292453	0.00826323380963281	0.464066885676158	0.0416680838444499
chr15:98777131-98777632	Pancreas	Pancreas.Lymphoid cells_B cells	up	-0.00481362	0.0463995925397189	0.760836297094848	0.00826494679715653	0.880986435693755	0.0416695361328697
chr3:108975042-108975543	Pancreas	Pancreas.Lymphoid cells_B cells	up	0.0253604203056908	0.080433888066316	0.180405362488467	0.00826515673079439	0.457494288188844	0.0416695361328697
chr4:132756933-132757434	Pancreas	Pancreas.Lymphoid cells_B cells	up	0.0133408669927541	0.0608366820403472	0.478558420508375	0.00826512763443952	0.704046746048348	0.0416695361328697
chr5:35820984-35821485	Pancreas	Pancreas.Lymphoid cells_B cells	up	-0.00604522	0.0913671708953911	0.88514924091392	0.00826482735352387	0.945862527753158	0.0416695361328697
chr1:106709559-106710060	Pancreas	Pancreas.Lymphoid cells_B cells	up	0.0140821489890295	0.0539133190646561	0.471849712800741	0.00826615210839673	0.699018478859722	0.0416698139682819
chr15:35276835-35277336	Pancreas	Pancreas.Lymphoid cells_B cells	up	-0.014703	0.087786346558123	0.734092219819078	0.0082661550825862	0.866104266057094	0.0416698139682819
chr15:78353360-78353861	Pancreas	Pancreas.Lymphoid cells_B cells	up	0.0616633706782594	0.124859245450547	0.0907252641297279	0.00826637317316214	0.347938563727957	0.0416698139682819
chr8:95546914-95547415	Pancreas	Pancreas.Lymphoid cells_B cells	up	0.0217504917811039	0.0683974460440344	0.457301957969468	0.00826624178315177	0.689184600201713	0.0416698139682819
chr11:78530991-78531492	Pancreas	Pancreas.Lymphoid cells_B cells	up	-0.0252218	0.0787897398476708	0.458359224432451	0.00826701259470496	0.690129320730881	0.0416715736186013
chr11:65905424-65905925	Pancreas	Pancreas.Lymphoid cells_B cells	up	0.0372159104700858	0.0991153816847231	0.144841636167999	0.00826794936736482	0.417278381452537	0.0416748319520148
chr1:38230016-38230517	Pancreas	Pancreas.Lymphoid cells_B cells	up	-0.0282637	0.0677099404874829	0.244969532901252	0.0082705390979237	0.518922705485202	0.0416849576306504
chr12:17469731-17470232	Pancreas	Pancreas.Lymphoid cells_B cells	up	0.044670484714824	0.0750178378327371	0.0702390978495484	0.00827191245254836	0.315312636165781	0.0416889515710215
chr5:105442147-105442648	Pancreas	Pancreas.Lymphoid cells_B cells	down	-0.00867293	-0.0749788	0.724732243988671	0.00827222749055701	0.860593306523175	0.041689075401338
chr2:72591097-72591598	Pancreas	Pancreas.Lymphoid cells_B cells	up	-0.02968	0.119795296481085	0.542213082373487	0.00827278351760847	0.748885253559547	0.0416904136791165
chr10:94059473-94059974	Pancreas	Pancreas.Lymphoid cells_B cells	up	0.0119207146249962	0.0447210172780665	0.399680437874176	0.00827655556594574	0.647767911439691	0.0417054280072982
chr16:16301899-16302400	Pancreas	Pancreas.Lymphoid cells_B cells	down	-0.0321841	-0.0505078	0.0586164246893802	0.00827749704528728	0.294351623005444	0.0417083094343425
chr1:144772762-144773263	Pancreas	Pancreas.Lymphoid cells_B cells	down	-0.0248292	-0.0722076	0.291520700232571	0.00827877101086173	0.559675467249151	0.0417120379946696
chr11:98709099-98709600	Pancreas	Pancreas.Lymphoid cells_B cells	up	0.0199519654643136	0.0831175670300337	0.518550785650988	0.0082788182764984	0.73292119710249	0.0417120379946696
chr19:3359262-3359763	Pancreas	Pancreas.Lymphoid cells_B cells	up	-0.0350381	0.0660525776902618	0.215894241358533	0.00828133305801437	0.492857042338632	0.0417232437890425
chr10:117320424-117320925	Pancreas	Pancreas.Lymphoid cells_B cells	up	0.0429251916952888	0.0628816717608681	0.0824049173233575	0.00828213974189627	0.335820878639309	0.0417258433135327
chr1:37512274-37512775	Pancreas	Pancreas.Lymphoid cells_B cells	up	-0.0666486	0.0752581287800363	0.120358382228933	0.00828332174308602	0.387134229421695	0.041730333456937
chr17:49029749-49030250	Pancreas	Pancreas.Lymphoid cells_B cells	down	-0.0518568	-0.0805275	0.190142375089114	0.00828445651145809	0.467267651506954	0.0417331205064937
chr2:174116965-174117466	Pancreas	Pancreas.Lymphoid cells_B cells	up	-0.00628999	0.0580764102691098	0.763251265890964	0.00828424653695507	0.882351931806709	0.0417331205064937
chr14:27188407-27188908	Pancreas	Pancreas.Lymphoid cells_B cells	up	0.0273598917939851	0.0657621513615115	0.261240773778561	0.0082858552384017	0.533673211572856	0.0417387016438427
chr2:101781862-101782363	Pancreas	Pancreas.Lymphoid cells_B cells	up	0.0533614694557024	0.0838656543225496	0.0572580701494815	0.00828705213377432	0.291621975164449	0.0417418007456947
chr17:29381415-29381916	Pancreas	Pancreas.Lymphoid cells_B cells	up	-0.00113734	0.0343539646022956	0.927886682291325	0.00828772890804209	0.966282411165063	0.041742279751468
chr2:30599570-30600071	Pancreas	Pancreas.Lymphoid cells_B cells	up	0.0350227948042417	0.0616924482297451	0.110010073557122	0.00829177272410756	0.373785795724827	0.0417582507615991
chr10:93536373-93536874	Pancreas	Pancreas.Lymphoid cells_B cells	up	-0.00295197	0.0803289572125616	0.920039003868479	0.00829461874380884	0.96249573951455	0.0417684702336107
chr4:108934807-108935308	Pancreas	Pancreas.Lymphoid cells_B cells	up	0.00144725811659448	0.0770267062622927	0.968764483561201	0.00829490576757866	0.985184528795347	0.0417684702336107
chr4:143287868-143288369	Pancreas	Pancreas.Lymphoid cells_B cells	up	0.0127865720952372	0.090847011359034	0.748190942901441	0.00829425345748961	0.873859338174447	0.0417684702336107
chr5:114981939-114982440	Pancreas	Pancreas.Lymphoid cells_B cells	up	0.0182399018384526	0.09097644327864	0.638068352732651	0.00829496604796832	0.810054806073864	0.0417684702336107
chr6:50946884-50947385	Pancreas	Pancreas.Lymphoid cells_B cells	up	0.0187305209193946	0.0889524320848996	0.581649463943594	0.00829618979446851	0.774855246668082	0.0417731667155942
chr4:139135699-139136200	Pancreas	Pancreas.Lymphoid cells_B cells	up	-0.00421141	0.0752794962375032	0.904016412339843	0.00829677012381962	0.955005863085533	0.0417746232328043
chr2:29676387-29676888	Pancreas	Pancreas.Lymphoid cells_B cells	up	0.00350179454671781	0.061126266932082	0.868141950836792	0.00830122949586213	0.937915085413293	0.0417956101229256
chr3:99240231-99240732	Pancreas	Pancreas.Lymphoid cells_B cells	up	-0.0262948	0.0906453689030207	0.35583863473476	0.00830207168375661	0.613610123772053	0.0417983841280908
chr15:9533289-9533790	Pancreas	Pancreas.Lymphoid cells_B cells	down	-0.0405904	-0.0588286	0.0665722616889522	0.00830293851273934	0.30942390438188	0.0418012819946121
chr17:34092082-34092583	Pancreas	Pancreas.Lymphoid cells_B cells	down	0.0137360970799455	-0.0301563	0.223071755580818	0.00830370583202963	0.499362131174119	0.0418036786922102
chr8:126875502-126876003	Pancreas	Pancreas.Lymphoid cells_B cells	up	0.0212398537609386	0.0438799123507814	0.129627567038138	0.00830535971333279	0.398572463268593	0.0418105383197606
chr4:89359431-89359932	Pancreas	Pancreas.Lymphoid cells_B cells	up	0.0590979358885443	0.0918428450260855	0.0954554158718641	0.00830637596835643	0.354858895327884	0.0418113350188641
chr2:9968152-9968653	Pancreas	Pancreas.Lymphoid cells_B cells	up	-0.0113106	0.0879960270584401	0.715399162527128	0.0083093297172654	0.855213638202095	0.0418231891404804
chr8:71752214-71752715	Pancreas	Pancreas.Lymphoid cells_B cells	up	0.0244165862933433	0.0485891672105308	0.144552412362353	0.00830919756270381	0.417078592603872	0.0418231891404804
chr7:135489703-135490204	Pancreas	Pancreas.Lymphoid cells_B cells	up	0.0252688859110189	0.0648908522159773	0.220816473778302	0.00830969031711636	0.497426947829997	0.0418235374201784
chr18:37954773-37955274	Pancreas	Pancreas.Lymphoid cells_B cells	down	-0.0188218	-0.0296121	0.0970325335763035	0.0083103057558762	0.356966202823109	0.0418251682612608
chr16:32740930-32741431	Pancreas	Pancreas.Lymphoid cells_B cells	up	0.0151213285087612	0.114581086573754	0.735143800303166	0.00831129215160383	0.866652868757506	0.0418271992274199
chr6:15758456-15758957	Pancreas	Pancreas.Lymphoid cells_B cells	down	-0.00246076	-0.0387415	0.838289219777839	0.00831116235455833	0.922955414929613	0.0418271992274199
chr4:150798727-150799228	Pancreas	Pancreas.Lymphoid cells_B cells	up	0.0198299677480479	0.0762677483021726	0.237121383902276	0.00831192884874868	0.511983090785725	0.0418289367492218
chr2:76672898-76673399	Pancreas	Pancreas.Lymphoid cells_B cells	down	-0.0130807	-0.0327836	0.241477970329001	0.00831815234220846	0.515780703671698	0.0418558530576422
chr1:62773445-62773946	Pancreas	Pancreas.Lymphoid cells_B cells	up	0.00764607162174456	0.0792337348969484	0.743569762510522	0.00831860382387144	0.871376602145454	0.0418566573838636
chr12:100200117-100200618	Pancreas	Pancreas.Lymphoid cells_B cells	down	-0.0221783	-0.0317408	0.0604371970113583	0.00831929303335692	0.297632043091483	0.0418586577850839
chr10:117724230-117724731	Pancreas	Pancreas.Lymphoid cells_B cells	up	-0.0311505	0.0987846259245964	0.430644269774791	0.00832011050556375	0.67038100799537	0.0418613033793918
chr4:142049046-142049547	Pancreas	Pancreas.Lymphoid cells_B cells	up	0.0316761265840811	0.100376510303606	0.398310826727712	0.00832410762906976	0.646636161110185	0.0418784781041296
chr2:158816166-158816667	Pancreas	Pancreas.Lymphoid cells_B cells	up	0.0396343777450131	0.0810180751845308	0.260465467592623	0.00832533387883294	0.532902403328051	0.0418831792080206
chr1:85739752-85740253	Pancreas	Pancreas.Lymphoid cells_B cells	up	0.0122844446712429	0.0480122169512813	0.470968958013758	0.00832852734941043	0.698421713833697	0.0418912964547907
chr12:41852669-41853170	Pancreas	Pancreas.Lymphoid cells_B cells	down	-0.014462	-0.0646556	0.559422433577042	0.00832787386601059	0.760336227795958	0.0418912964547907
chr13:110476211-110476712	Pancreas	Pancreas.Lymphoid cells_B cells	down	-0.034071	-0.081748	0.239643467089233	0.0083284732628261	0.514157115820765	0.0418912964547907
chr2:155814762-155815263	Pancreas	Pancreas.Lymphoid cells_B cells	up	-0.0199979	0.0533532377865503	0.296859064349313	0.00832859209997124	0.564309869975439	0.0418912964547907
chr7:64741874-64742375	Pancreas	Pancreas.Lymphoid cells_B cells	up	-0.00997254	0.0767039725454742	0.714579676680944	0.00832953692800462	0.854689602286374	0.0418912964547907
chr8:121857321-121857822	Pancreas	Pancreas.Lymphoid cells_B cells	up	-0.021138	0.0897923392453738	0.493716541275961	0.00832986615146784	0.714491671610969	0.0418912964547907
chr15:76273760-76274261	Pancreas	Pancreas.Lymphoid cells_B cells	up	0.0458463000678448	0.0887459023519193	0.233078963170242	0.00833183287483989	0.508541167153185	0.0418983103776585
chrX:48205073-48205574	Pancreas	Pancreas.Lymphoid cells_B cells	up	0.0229541799832	0.0524908146983389	0.297634749983212	0.00833184468443432	0.564927544156006	0.0418983103776585
chr6:97289290-97289791	Pancreas	Pancreas.Lymphoid cells_B cells	down	-0.0280854	-0.0832447	0.389952288903549	0.00833298316562893	0.640206727360623	0.0419025672995489
chr10:75414913-75415414	Pancreas	Pancreas.Lymphoid cells_B cells	up	0.0221159331930535	0.0494669861142365	0.285608175337557	0.0083340654009913	0.554547920793672	0.0419065410998099
chr6:145855630-145856131	Pancreas	Pancreas.Lymphoid cells_B cells	down	-0.00359636	-0.0356429	0.767093064068179	0.00833440354597958	0.884627093546433	0.0419067732109436
chr15:103101413-103101914	Pancreas	Pancreas.Lymphoid cells_B cells	up	-0.0762776	0.0841560515508131	0.126863509936643	0.00833736620223016	0.39544400858599	0.0419187328105122
chr19:29639739-29640240	Pancreas	Pancreas.Lymphoid cells_B cells	up	0.0034176986081716	0.0523323295699802	0.857134409662232	0.00833710052251279	0.93220495440009	0.0419187328105122
chr6:47888785-47889286	Pancreas	Pancreas.Lymphoid cells_B cells	up	-0.00270682	0.0816136278246733	0.914267898257833	0.00834090690351256	0.959889397637886	0.0419350657659206
chr14:20294381-20294882	Pancreas	Pancreas.Lymphoid cells_B cells	down	-0.0113444	-0.0334023	0.322297719200264	0.00834162888323431	0.585782134948759	0.0419357576040254
chr3:109171276-109171777	Pancreas	Pancreas.Lymphoid cells_B cells	down	-0.0121827	-0.0596378	0.482628249943994	0.00834137214036497	0.706786403054461	0.0419357576040254
chr3:133335200-133335701	Pancreas	Pancreas.Lymphoid cells_B cells	up	0.0267992566040457	0.0472148484220586	0.0961107477908877	0.00834244400743345	0.355814046789604	0.0419383864701533
chr15:5464644-5465145	Pancreas	Pancreas.Lymphoid cells_B cells	up	0.0123492588543371	0.0608948132102822	0.502242455578453	0.00834278675510907	0.720607867426842	0.0419386405464003
chr14:101730245-101730746	Pancreas	Pancreas.Lymphoid cells_B cells	up	0.00430635582987392	0.0518855522622562	0.828246939864727	0.00834566977770163	0.917643033125511	0.0419483516280607
chr2:165314137-165314638	Pancreas	Pancreas.Lymphoid cells_B cells	up	-0.0654225	0.0933756691533906	0.0837387142024488	0.00834581502679002	0.33766856997666	0.0419483516280607
chr5:99906056-99906557	Pancreas	Pancreas.Lymphoid cells_B cells	down	-0.00998344	-0.0485178	0.41608196556271	0.00834568856794236	0.660025067148063	0.0419483516280607
chr15:42172380-42172881	Pancreas	Pancreas.Lymphoid cells_B cells	down	-0.0437028	-0.0760735	0.14305836839926	0.00834656740044036	0.415075626398702	0.0419492944153279
chr2:132592034-132592535	Pancreas	Pancreas.Lymphoid cells_B cells	up	0.00933187081314796	0.0687427627605216	0.732082622768884	0.00834665979640003	0.864920657142116	0.0419492944153279
chr17:46403837-46404338	Pancreas	Pancreas.Lymphoid cells_B cells	down	0.0140164867615613	-0.0881453	0.69244635574186	0.00834740188386694	0.841750489439674	0.0419515550101589
chr2:126626751-126627252	Pancreas	Pancreas.Lymphoid cells_B cells	up	0.0495855778588984	0.0761668272509387	0.121115269720587	0.00835076215215097	0.388007738444824	0.0419640344219501
chr4:138017170-138017671	Pancreas	Pancreas.Lymphoid cells_B cells	up	0.00464573297837935	0.0715299680137038	0.839799974390676	0.00835108889712783	0.923893712812198	0.0419642070888374
chr12:75644538-75645039	Pancreas	Pancreas.Lymphoid cells_B cells	up	-0.0120311	0.0841755335315519	0.757161835969772	0.00835319440735094	0.87896546565071	0.0419718482747737
chr8:22526809-22527310	Pancreas	Pancreas.Lymphoid cells_B cells	up	-0.0261766	0.0787924031130156	0.349490115641566	0.00835349320838263	0.60843778408001	0.0419718802464523
chr17:45649789-45650290	Pancreas	Pancreas.Lymphoid cells_B cells	up	0.0310702412003437	0.0984632613363406	0.509096616602133	0.00835579847582697	0.72573352301221	0.0419805236967337
chr2:22259923-22260424	Pancreas	Pancreas.Lymphoid cells_B cells	up	0.0961062119618641	0.141423201085513	0.088881280693172	0.00835957193646923	0.345015103811107	0.0419965417973961
chr2:33801701-33802202	Pancreas	Pancreas.Lymphoid cells_B cells	down	-0.00703123	-0.0785764	0.777226569934242	0.00835953811231623	0.890268684942077	0.0419965417973961
chr14:103488623-103489124	Pancreas	Pancreas.Lymphoid cells_B cells	down	-0.0159221	-0.036977	0.241415639144495	0.00836069783600747	0.515762700097864	0.042000727903925
chr5:27129327-27129828	Pancreas	Pancreas.Lymphoid cells_B cells	up	-0.00169382	0.115874215674544	0.982565551307723	0.00836246240383627	0.991550909910429	0.0420081220135171
chr6:124786103-124786604	Pancreas	Pancreas.Lymphoid cells_B cells	up	-0.0177768	0.0881327634997598	0.618666526697132	0.00836290737879234	0.798344703185333	0.0420088869744432
chr14:100235675-100236176	Pancreas	Pancreas.Lymphoid cells_B cells	up	0.0373275031703276	0.063197612315003	0.161041713657099	0.00836416543178647	0.436409500263407	0.0420137360246289
chr14:54540752-54541253	Pancreas	Pancreas.Lymphoid cells_B cells	up	-0.0684482	0.0867734331275838	0.0660197396494067	0.00836548671361053	0.308529171809498	0.0420189023267389
chr2:129329916-129330417	Pancreas	Pancreas.Lymphoid cells_B cells	up	-0.00586195	0.0811749100472352	0.867476996125541	0.00836829785340668	0.93747896113851	0.0420300805260478
chr16:21364162-21364663	Pancreas	Pancreas.Lymphoid cells_B cells	up	0.0193691941705392	0.0900072330883986	0.601648140665648	0.00837048732563399	0.78762927322634	0.0420396060791648
chr13:52910693-52911194	Pancreas	Pancreas.Lymphoid cells_B cells	up	0.0160219814437533	0.0809015864656693	0.521685673039314	0.00837110445542037	0.734968977652974	0.0420397633178121
chr3:119761672-119762173	Pancreas	Pancreas.Lymphoid cells_B cells	down	-0.0627552	-0.0660238	0.0720267541489724	0.00837094098037505	0.318265812003091	0.0420397633178121
chr13:32831218-32831719	Pancreas	Pancreas.Lymphoid cells_B cells	down	-0.00560948	-0.0509498	0.719998331913942	0.00837176972678013	0.857775287069833	0.0420416332493489
chr12:28741211-28741712	Pancreas	Pancreas.Lymphoid cells_B cells	up	0.000916307113719628	0.0526784471360724	0.954282795428852	0.00837258144694926	0.97887679877593	0.0420442384658321
chr10:121445075-121445576	Pancreas	Pancreas.Lymphoid cells_B cells	up	0.0280499798413936	0.066026142029256	0.16234650500279	0.00837644762521213	0.437945846714045	0.0420621814065127
chr14:69990962-69991463	Pancreas	Pancreas.Lymphoid cells_B cells	up	-0.0400868	0.08271640791217	0.344963801549019	0.00837895945416953	0.604498528608087	0.0420733224889
chr5:118361970-118362471	Pancreas	Pancreas.Lymphoid cells_B cells	up	-0.00309363	0.0401921187960794	0.827063135397945	0.00838105278386421	0.917086994901536	0.0420794171885303
chr6:143114498-143114999	Pancreas	Pancreas.Lymphoid cells_B cells	down	-0.0144741	-0.04056	0.239750475932198	0.00838075273177815	0.514227928196222	0.0420794171885303
chr9:31118770-31119271	Pancreas	Pancreas.Lymphoid cells_B cells	up	0.0280077512503923	0.0554154703379171	0.100417893603042	0.00838207387323496	0.361191087173803	0.0420820987563243
chrX:73979203-73979704	Pancreas	Pancreas.Lymphoid cells_B cells	up	-0.0199235	0.0587304900415041	0.375215959850253	0.00838217328980379	0.628825112746842	0.0420820987563243
chr9:61370418-61370919	Pancreas	Pancreas.Lymphoid cells_B cells	down	-0.0210414	-0.0315151	0.057231156796355	0.00838475339680721	0.291578025204645	0.0420921072585995
chr2:79695155-79695656	Pancreas	Pancreas.Lymphoid cells_B cells	down	0.00531807918054925	-0.0806976	0.861440120085141	0.00838555632640374	0.934480158081265	0.042093646163336
chr2:71736101-71736602	Pancreas	Pancreas.Lymphoid cells_B cells	down	-0.0135899	-0.0722203	0.651984284713467	0.00838767188874416	0.818766553252109	0.042102340438573
chr5:66604153-66604654	Pancreas	Pancreas.Lymphoid cells_B cells	down	-0.0192306	-0.0794917	0.51002161630748	0.00838838747498147	0.726326377518629	0.0421044598153193
chr11:86757870-86758371	Pancreas	Pancreas.Lymphoid cells_B cells	down	-0.0178026	-0.0323017	0.102397916807172	0.00838899244008206	0.363715886673468	0.042106023814315
chr3:81982516-81983017	Pancreas	Pancreas.Lymphoid cells_B cells	up	-0.00413055	0.0839842295728552	0.897832844499965	0.00839206259047818	0.952181015384484	0.0421184876468088
chr7:123188386-123188887	Pancreas	Pancreas.Lymphoid cells_B cells	up	0.00834009663621815	0.0745135897237954	0.746266419228054	0.0083937421382916	0.872879519817063	0.0421239710009498
chr7:43671677-43672178	Pancreas	Pancreas.Lymphoid cells_B cells	down	-0.0148578	-0.0350766	0.20458977703942	0.00839503773891913	0.481535334456219	0.0421289998755465
chr4:128670722-128671223	Pancreas	Pancreas.Lymphoid cells_B cells	up	-0.0216244	0.09768971167434	0.586186438763405	0.00839598875234232	0.777702185589563	0.0421322992095094
chr15:89358998-89359499	Pancreas	Pancreas.Lymphoid cells_B cells	up	-0.0162723	0.0791754088284862	0.574005072600454	0.00839711372173228	0.769651569879555	0.0421335531341108
chr15:42168842-42169343	Pancreas	Pancreas.Lymphoid cells_B cells	down	-0.0496422	-0.0791028	0.172522581310725	0.00840227069840092	0.449325615278945	0.0421564531817554
chr6:52905055-52905556	Pancreas	Pancreas.Lymphoid cells_B cells	up	-0.0145848	0.0564446466597293	0.494767668494011	0.00840742874100845	0.715143600297743	0.0421808579237423
chr14:41021769-41022270	Pancreas	Pancreas.Lymphoid cells_B cells	down	0.00567363145590733	-0.0440556	0.699408287887715	0.00841118316688888	0.845862405504124	0.0421952692360909
chr2:57235505-57236006	Pancreas	Pancreas.Lymphoid cells_B cells	down	0.00481058305924909	-0.0668668	0.854179589779875	0.00841101953320892	0.930789922205182	0.0421952692360909
chr15:76274988-76275489	Pancreas	Pancreas.Lymphoid cells_B cells	up	-0.0922033	0.10336541211201	0.0912515631574735	0.00841242158976469	0.34881983035778	0.0422000068592285
chr6:120466570-120467071	Pancreas	Pancreas.Lymphoid cells_B cells	down	-0.00177196	-0.0325172	0.873024673847541	0.0084135984947751	0.940212284705126	0.0422044355642423
chr8:108392802-108393303	Pancreas	Pancreas.Lymphoid cells_B cells	up	-0.0123991	0.119326176198305	0.751191382126717	0.00841399881837679	0.875631912273068	0.0422049685949991
chr6:128631134-128631635	Pancreas	Pancreas.Lymphoid cells_B cells	down	-0.0647967	-0.0692503	0.0669904762993162	0.00841585385059911	0.310121565974758	0.0422113230142718
chr12:99902478-99902979	Pancreas	Pancreas.Lymphoid cells_B cells	down	-0.0240253	-0.0413453	0.0923196090299875	0.00841674001027105	0.350452421363555	0.0422116915927822
chr14:8140280-8140781	Pancreas	Pancreas.Lymphoid cells_B cells	down	-0.0271001	-0.0492051	0.0647196474072852	0.00841680966251108	0.306023300659997	0.0422116915927822
chr19:6331200-6331701	Pancreas	Pancreas.Lymphoid cells_B cells	down	0.014524147056542	-0.0375271	0.262851713970876	0.00841831755367948	0.535046988293785	0.0422177786985672
chr11:97325169-97325670	Pancreas	Pancreas.Lymphoid cells_B cells	up	0.0162310648908811	0.0663695281822001	0.467956596680061	0.00841906873252275	0.696374342970382	0.0422187619606521
chr9:96687319-96687820	Pancreas	Pancreas.Lymphoid cells_B cells	up	0.00195212149667616	0.091543722253544	0.950244395685331	0.00841910193469958	0.976892338164159	0.0422187619606521
chr12:111808743-111809244	Pancreas	Pancreas.Lymphoid cells_B cells	up	-0.0271244	0.075534034581202	0.296995346939378	0.00842179526391168	0.564393524258377	0.0422263665836737
chr4:63385739-63386240	Pancreas	Pancreas.Lymphoid cells_B cells	down	-0.00644045	-0.032886	0.564647363967537	0.00842104506514825	0.763427980324036	0.0422263665836737
chr1:127858896-127859397	Pancreas	Pancreas.Lymphoid cells_B cells	down	-0.0131757	-0.0295295	0.266318096633623	0.00842354098938659	0.538305315700283	0.0422336441333305
chr1:136140111-136140612	Pancreas	Pancreas.Lymphoid cells_B cells	down	-0.00121041	-0.0299534	0.911123553285947	0.0084244522724279	0.958411608449859	0.0422367064295066
chr16:38491011-38491512	Pancreas	Pancreas.Lymphoid cells_B cells	up	0.0380290072309918	0.0682960641600747	0.240406220709075	0.00842474033376938	0.514758360315044	0.0422367064295066
chr9:37116584-37117085	Pancreas	Pancreas.Lymphoid cells_B cells	up	-0.0342478	0.108121961128174	0.469747597965874	0.00842582179980394	0.697641289843275	0.0422391773662264
chrX:35889250-35889751	Pancreas	Pancreas.Lymphoid cells_B cells	down	-0.0148911	-0.0364395	0.234130368495811	0.00842579078552815	0.509372851417202	0.0422391773662264
chr15:93512878-93513379	Pancreas	Pancreas.Lymphoid cells_B cells	up	0.0429263949642288	0.0870352089057236	0.34432591925701	0.00842728698579401	0.603908412790144	0.0422420960901442
chr17:84422848-84423349	Pancreas	Pancreas.Lymphoid cells_B cells	up	0.0240068439403336	0.0515507469805907	0.113560325472509	0.00842709640799456	0.378338963788461	0.0422420960901442
chr1:150387507-150388008	Pancreas	Pancreas.Lymphoid cells_B cells	down	0.00553349075350173	-0.0308978	0.623521122570264	0.00842823070888227	0.801697145788388	0.042242400623747
chr1:37364896-37365397	Pancreas	Pancreas.Lymphoid cells_B cells	up	0.00115853544193163	0.0855238816273078	0.974874251097538	0.00842794600651528	0.98787611156046	0.042242400623747
chr4:87149485-87149986	Pancreas	Pancreas.Lymphoid cells_B cells	up	0.0284478239717734	0.118908095492199	0.501807858163644	0.00842798146270479	0.720315554528422	0.042242400623747
chr2:27732929-27733430	Pancreas	Pancreas.Lymphoid cells_B cells	up	0.012728346003859	0.0827524313363774	0.699716791193912	0.00842928308723563	0.846035894418923	0.0422461998747217
chr1:52019533-52020034	Pancreas	Pancreas.Lymphoid cells_B cells	down	-0.0245485	-0.0510217	0.0571995674971442	0.00843167116346382	0.291541374102973	0.0422522667527314
chr11:107335626-107336127	Pancreas	Pancreas.Lymphoid cells_B cells	up	0.0255225988155996	0.0923006605813642	0.51313598537106	0.00843162101083544	0.728669244040289	0.0422522667527314
chr2:17214062-17214563	Pancreas	Pancreas.Lymphoid cells_B cells	up	-0.0211477	0.0866883172639705	0.502954775067613	0.00843144909782626	0.721125600725471	0.0422522667527314
chr3:35500584-35501085	Pancreas	Pancreas.Lymphoid cells_B cells	up	0.0363568662446654	0.0856323908669566	0.498117882363838	0.00843138374118343	0.717599522757741	0.0422522667527314
chr2:117435896-117436397	Pancreas	Pancreas.Lymphoid cells_B cells	up	-0.015838	0.0837287547279013	0.568845096376805	0.00843216148697899	0.766157066063511	0.0422532485600577
chr14:36951530-36952031	Pancreas	Pancreas.Lymphoid cells_B cells	down	0.017336304886161	-0.0529714	0.365968736458538	0.0084331358177354	0.621468763239489	0.0422566555564939
chr19:6999586-7000087	Pancreas	Pancreas.Lymphoid cells_B cells	up	-0.00944714	0.0699031175564539	0.712758505594725	0.00843580714718459	0.853514261040234	0.0422685653188284
chr4:131296075-131296576	Pancreas	Pancreas.Lymphoid cells_B cells	up	-0.00727913	0.100989462233889	0.8556096616604	0.00843880347842739	0.931506645529449	0.0422821026509971
chr15:66828685-66829186	Pancreas	Pancreas.Lymphoid cells_B cells	up	-0.00214983	0.064430457970867	0.918888570317026	0.00844213378734419	0.961965346916277	0.0422934665472927
chr4:143188532-143189033	Pancreas	Pancreas.Lymphoid cells_B cells	down	-0.0164133	-0.0317131	0.186223604696002	0.00844225023768421	0.463384200973792	0.0422934665472927
chr5:149164164-149164665	Pancreas	Pancreas.Lymphoid cells_B cells	up	0.0361564384846644	0.102658477814828	0.303849354982797	0.00844210007126867	0.5702996655405	0.0422934665472927
chr11:105600626-105601127	Pancreas	Pancreas.Lymphoid cells_B cells	up	-0.0467628	0.0886078240206827	0.294518674352781	0.00844345944496512	0.562290499163125	0.0422967939193017
chr6:137168821-137169322	Pancreas	Pancreas.Lymphoid cells_B cells	down	0.0144959903400684	-0.0943983	0.611473483468651	0.00844350382223121	0.793695978252164	0.0422967939193017
chr3:38108155-38108656	Pancreas	Pancreas.Lymphoid cells_B cells	down	0.0208385179183812	-0.0769293	0.553236436415736	0.00844424246878645	0.756101035081626	0.0422990177331463
chr11:96058894-96059395	Pancreas	Pancreas.Lymphoid cells_B cells	up	0.0371072062811382	0.0721581737187546	0.113526482111021	0.0084465730474318	0.37831908553469	0.0423092154419991
chr11:8639689-8640190	Pancreas	Pancreas.Lymphoid cells_B cells	down	-0.0606802	-0.0722157	0.0659431813749771	0.00844781111859125	0.308368243222984	0.0423138916697009
chr3:37260096-37260597	Pancreas	Pancreas.Lymphoid cells_B cells	up	-0.0542872	0.0775164729034804	0.236408381297186	0.00844809624728463	0.511313861229032	0.0423138916697009
chr12:32309765-32310266	Pancreas	Pancreas.Lymphoid cells_B cells	down	0.00354892564709391	-0.0459211	0.79609407433747	0.00844958641290052	0.900801390342562	0.0423184017979947
chr13:37861432-37861933	Pancreas	Pancreas.Lymphoid cells_B cells	down	-0.0290745	-0.048935	0.0611010681058643	0.00845109609636378	0.299127193519171	0.0423244185304089
chr17:88270896-88271397	Pancreas	Pancreas.Lymphoid cells_B cells	up	0.00704349952964459	0.0923147502562142	0.834911214629787	0.0084513775442643	0.921350019192503	0.0423244185304089
chr4:107019585-107020086	Pancreas	Pancreas.Lymphoid cells_B cells	up	0.0223511836483417	0.0792052576022053	0.502988975829074	0.00845324420430833	0.721125600725471	0.0423293357469523
chr15:58649791-58650292	Pancreas	Pancreas.Lymphoid cells_B cells	up	-0.0562501	0.0789628596733901	0.13267299903936	0.00845574230350396	0.402472089831862	0.0423403676645188
chr1:171150375-171150876	Pancreas	Pancreas.Lymphoid cells_B cells	down	-0.0138958	-0.0304476	0.214461941833729	0.00846028481310651	0.491469412064928	0.0423601575969405
chr10:57726245-57726746	Pancreas	Pancreas.Lymphoid cells_B cells	down	0.0266292157166545	-0.0651813	0.216768021782533	0.00846254792341559	0.493817327705857	0.0423685327435832
chr11:97988035-97988536	Pancreas	Pancreas.Lymphoid cells_B cells	down	-0.00582212	-0.0292757	0.591536078007058	0.00846304651442021	0.781145907107493	0.0423695509953832
chr8:35495310-35495811	Pancreas	Pancreas.Lymphoid cells_B cells	down	-0.0137373	-0.0307069	0.216869537210508	0.00846445973852199	0.493939710657113	0.0423736700213334
chr10:126935060-126935561	Pancreas	Pancreas.Lymphoid cells_B cells	up	-0.00637995	0.0840655732828704	0.82428365281667	0.00846484951990967	0.915643877669778	0.0423741432979497
chr7:141344735-141345236	Pancreas	Pancreas.Lymphoid cells_B cells	up	-0.000486544	0.0639648513870316	0.986726701555176	0.00846526744491632	0.993656905299531	0.0423747574206253
chr17:46896390-46896891	Pancreas	Pancreas.Lymphoid cells_B cells	up	0.0049985583591859	0.0790806472815954	0.833459826884683	0.00846622213168548	0.920481166040204	0.0423765377396079
chr3:107777961-107778462	Pancreas	Pancreas.Lymphoid cells_B cells	up	0.0279417925145779	0.0585095002939051	0.180957403547063	0.00846621636653847	0.457909841438145	0.0423765377396079
chr8:35208881-35209382	Pancreas	Pancreas.Lymphoid cells_B cells	down	-0.0484759	-0.0833401	0.12513383515841	0.00846680413185946	0.393201262814358	0.0423765377396079
chr7:25278629-25279130	Pancreas	Pancreas.Lymphoid cells_B cells	down	-0.0189127	-0.0300564	0.0860970471132475	0.00846732902126759	0.340931641880971	0.0423776870121843
chr4:63774595-63775096	Pancreas	Pancreas.Lymphoid cells_B cells	up	-0.00354417	0.106108562558843	0.931111185064332	0.00846800052402613	0.967849602575199	0.0423795699564239
chr15:32020254-32020755	Pancreas	Pancreas.Lymphoid cells_B cells	up	-0.00693056	0.0557710901989055	0.765338905393237	0.00847022898083056	0.883598126192808	0.0423889266043462
chr10:77032931-77033432	Pancreas	Pancreas.Lymphoid cells_B cells	down	-0.00961512	-0.0316666	0.379535252014391	0.00847273999764811	0.632260664037066	0.0423899862454229
chr2:30625274-30625775	Pancreas	Pancreas.Lymphoid cells_B cells	up	-0.0340041	0.0558613192285048	0.156576045993997	0.00847158356840204	0.431431815873951	0.0423899862454229
chr5:67826863-67827364	Pancreas	Pancreas.Lymphoid cells_B cells	down	-0.00606152	-0.0559327	0.648172489863183	0.00847143331859044	0.816438850971735	0.0423899862454229
chr8:26962211-26962712	Pancreas	Pancreas.Lymphoid cells_B cells	up	0.0157561950059654	0.0661595299404289	0.539546038253171	0.00847195765725713	0.747129120600941	0.0423899862454229
chr9:105521117-105521618	Pancreas	Pancreas.Lymphoid cells_B cells	up	0.00121785858406429	0.0673321615785385	0.95270247612468	0.00847241343298505	0.978059628071777	0.0423899862454229
chr9:61395009-61395510	Pancreas	Pancreas.Lymphoid cells_B cells	up	0.00516310650908421	0.0719711209993523	0.854141071442612	0.00847166686214519	0.930772401156767	0.0423899862454229
chr9:7252528-7253029	Pancreas	Pancreas.Lymphoid cells_B cells	down	-0.0377406	-0.0828681	0.161432105807258	0.00847252076651549	0.436820224993512	0.0423899862454229
chr11:62643768-62644269	Pancreas	Pancreas.Lymphoid cells_B cells	down	0.0249062533531427	-0.0524875	0.0569628555236574	0.00847334406212903	0.291052212970271	0.042391530715735
chr1:55223768-55224269	Pancreas	Pancreas.Lymphoid cells_B cells	down	-0.0441371	-0.0713253	0.0888362625298901	0.00847523966580351	0.344942995739236	0.0423980584801249
chr2:52577657-52578158	Pancreas	Pancreas.Lymphoid cells_B cells	up	0.0438223077383997	0.0778566069581967	0.0993358199506805	0.00847898132909224	0.359651351939328	0.0424049521317386
chr3:27580884-27581385	Pancreas	Pancreas.Lymphoid cells_B cells	down	-0.0379137	-0.0712267	0.104741593687908	0.00847796551561839	0.366630063470069	0.0424049521317386
chr4:104887423-104887924	Pancreas	Pancreas.Lymphoid cells_B cells	up	0.0458908599330276	0.0994958258245942	0.195671121831021	0.00847769274226425	0.472686556036332	0.0424049521317386
chr5:134067877-134068378	Pancreas	Pancreas.Lymphoid cells_B cells	up	0.00369014488599212	0.071741516794691	0.876256973047577	0.0084785355636743	0.941616601073042	0.0424049521317386
chr7:112503430-112503931	Pancreas	Pancreas.Lymphoid cells_B cells	up	0.0607767617706481	0.0942649433090712	0.0997692419790161	0.00847734720596582	0.360284485582058	0.0424049521317386
chr7:34389516-34390017	Pancreas	Pancreas.Lymphoid cells_B cells	down	-0.0088821	-0.0328281	0.432080909715094	0.00847884276561988	0.671499908317396	0.0424049521317386
chr8:10839013-10839514	Pancreas	Pancreas.Lymphoid cells_B cells	up	-0.0179959	0.0667885143775949	0.516891452855927	0.00847795862427841	0.731512388499671	0.0424049521317386
chr10:99393472-99393973	Pancreas	Pancreas.Lymphoid cells_B cells	down	-0.0272794	-0.0440047	0.0751799513293136	0.00848034344985668	0.32343409192009	0.0424102865360197
chr11:45001953-45002454	Pancreas	Pancreas.Lymphoid cells_B cells	down	-0.0085786	-0.0695838	0.734543461197573	0.00848166583338558	0.86636612604917	0.0424131946294334
chr7:116715248-116715749	Pancreas	Pancreas.Lymphoid cells_B cells	down	-0.0352662	-0.0843695	0.251396110243962	0.00848203187024197	0.52471647516743	0.0424131946294334
chr17:27420001-27420502	Pancreas	Pancreas.Lymphoid cells_B cells	up	0.00839447224639769	0.0632189882350363	0.729999160347224	0.0084834891514284	0.863639281949264	0.042418627960201
chr17:44570836-44571337	Pancreas	Pancreas.Lymphoid cells_B cells	up	0.0425588503351205	0.0803691063067573	0.163940943474494	0.0084838128319926	0.439619363141743	0.0424187686082183
chr5:144988711-144989212	Pancreas	Pancreas.Lymphoid cells_B cells	up	0.0129972222870064	0.0666200993384099	0.616317694831154	0.00848531840305894	0.796736770062671	0.0424248184519136
chr13:42093519-42094020	Pancreas	Pancreas.Lymphoid cells_B cells	up	-0.00610562	0.052239487234521	0.735073094600212	0.00848623708321714	0.866624077758578	0.0424257963830329
chr14:61405726-61406227	Pancreas	Pancreas.Lymphoid cells_B cells	down	-0.0160902	-0.0455388	0.249700575017975	0.00848639914528304	0.523059016592466	0.0424257963830329
chr6:113847014-113847515	Pancreas	Pancreas.Lymphoid cells_B cells	up	0.0208651771854273	0.0758618393293355	0.510862322224823	0.00848640079959094	0.726936576693093	0.0424257963830329
chr12:115207844-115208345	Pancreas	Pancreas.Lymphoid cells_B cells	down	0.0555860295666865	-0.0978627	0.0595573333099983	0.00848686413964332	0.296051906832826	0.0424259376881113
chr14:56552822-56553323	Pancreas	Pancreas.Lymphoid cells_B cells	up	0.00387775204683732	0.0739055038166666	0.855850020140377	0.00848835249211741	0.931552354132326	0.04242989050099
chr17:71294503-71295004	Pancreas	Pancreas.Lymphoid cells_B cells	up	0.0381696836927269	0.0877373749795431	0.238689001278136	0.0084884022599351	0.513205562784277	0.04242989050099
chr10:20517949-20518450	Pancreas	Pancreas.Lymphoid cells_B cells	down	-0.0137155	-0.0435784	0.267913031725238	0.00848895457070361	0.539548918923281	0.042431173497446
chr15:91658166-91658667	Pancreas	Pancreas.Lymphoid cells_B cells	down	-0.0103996	-0.0474258	0.374026554409081	0.00848947757005863	0.627982022098065	0.0424323098995332
chr17:15239111-15239612	Pancreas	Pancreas.Lymphoid cells_B cells	up	0.0401023533139103	0.0988469451783893	0.339793192660437	0.00849225531729146	0.599954213876715	0.042444715564805
chr7:117484984-117485485	Pancreas	Pancreas.Lymphoid cells_B cells	down	-0.00123279	-0.0508004	0.928301903160993	0.00849288214804763	0.966439828812314	0.042446370352627
chr1:38132047-38132548	Pancreas	Pancreas.Lymphoid cells_B cells	up	0.0191196028532663	0.0686072920343445	0.379770621062805	0.00849405489159685	0.632425203831458	0.0424507003667595
chr14:30021427-30021928	Pancreas	Pancreas.Lymphoid cells_B cells	up	0.00203089355728094	0.0916005741486011	0.929181450325071	0.00849434006739616	0.966815586987372	0.0424507003667595
chr1:37341795-37342296	Pancreas	Pancreas.Lymphoid cells_B cells	up	-0.00450835	0.071396138220436	0.905184111383157	0.0084965209074529	0.9555361052225	0.0424601207075651
chr1:85931080-85931581	Pancreas	Pancreas.Lymphoid cells_B cells	up	0.0448285959366026	0.0716598006019939	0.0666670627214331	0.00849746821063594	0.309634441461102	0.0424606382496446
chr8:84847613-84848114	Pancreas	Pancreas.Lymphoid cells_B cells	down	-0.00395475	-0.0362654	0.767162378628048	0.00849738056227738	0.884674965447906	0.0424606382496446
chr9:96741034-96741535	Pancreas	Pancreas.Lymphoid cells_B cells	up	0.0042453234009542	0.0422416668106331	0.762127471197999	0.00849751200109071	0.881713256510838	0.0424606382496446
chr4:11097508-11098009	Pancreas	Pancreas.Lymphoid cells_B cells	up	0.0168446615070701	0.0946749020385937	0.551335876485209	0.00849875760423739	0.754689324247391	0.0424639055314384
chr6:146747515-146748016	Pancreas	Pancreas.Lymphoid cells_B cells	up	0.0211429371388635	0.0815845835501182	0.467711127698973	0.00849856793262141	0.696230624500782	0.0424639055314384
chr2:29674470-29674971	Pancreas	Pancreas.Lymphoid cells_B cells	up	0.0281055904707644	0.0460062757000451	0.0890026112566627	0.00849960765793825	0.345234203886416	0.0424666744237948
chr7:143046192-143046693	Pancreas	Pancreas.Lymphoid cells_B cells	down	-0.0205091	-0.0352644	0.103468299619587	0.00850067841197934	0.365082326697295	0.0424705457723021
chr4:40971198-40971699	Pancreas	Pancreas.Lymphoid cells_B cells	down	-0.00951789	-0.0382137	0.435110094728666	0.00850144660401994	0.673856438132127	0.0424729052629963
chr13:85688419-85688920	Pancreas	Pancreas.Lymphoid cells_B cells	up	0.0355828427039229	0.0905961692170662	0.313731683752934	0.00850284920578958	0.578517988366049	0.0424784339660881
chr7:104254321-104254822	Pancreas	Pancreas.Lymphoid cells_B cells	down	0.00142009639161509	-0.050901	0.933098372736298	0.008503577621537	0.968799586563493	0.0424805943109459
chr11:43655719-43656220	Pancreas	Pancreas.Lymphoid cells_B cells	up	0.00906397603544138	0.0804590380300593	0.792061073789358	0.00850497813661643	0.898611714500054	0.0424854020105902
chr17:32005965-32006466	Pancreas	Pancreas.Lymphoid cells_B cells	up	-0.0100517	0.0781446497820213	0.79326	0.0085051320376263	0.89926109522508	0.0424854020105902
chr15:68174579-68175080	Pancreas	Pancreas.Lymphoid cells_B cells	up	-0.000581882	0.0892953755127729	0.991223430284087	0.0085056884757709	0.996014832342385	0.0424867028433001
chr7:45211655-45212156	Pancreas	Pancreas.Lymphoid cells_B cells	up	0.0132778755221069	0.0398279783450779	0.334572405938455	0.00850682363047994	0.595652363364212	0.0424908942277791
chr15:102012317-102012818	Pancreas	Pancreas.Lymphoid cells_B cells	up	-0.0150395	0.0671602535901924	0.34943435613854	0.00850878781093582	0.608407515902743	0.042499226092805
chr9:99090637-99091138	Pancreas	Pancreas.Lymphoid cells_B cells	up	-0.0118446	0.086877981708506	0.723431696403018	0.00851049727128715	0.85993118214496	0.0425048060119086
chr6:68924779-68925280	Pancreas	Pancreas.Lymphoid cells_B cells	down	-0.0314073	-0.0794011	0.345641081061755	0.00851105890084387	0.605002567421671	0.0425060638578944
chr2:151570123-151570624	Pancreas	Pancreas.Lymphoid cells_B cells	up	0.0422094700464837	0.0824174287131973	0.114154996706087	0.00851237968474753	0.379299497502256	0.0425097697242068
chr15:79037957-79038458	Pancreas	Pancreas.Lymphoid cells_B cells	up	0.00216581521049811	0.0506494018070616	0.901332135613061	0.00851457634543789	0.953805950332741	0.0425192601302191
chr7:27653709-27654210	Pancreas	Pancreas.Lymphoid cells_B cells	up	-0.0253145	0.0619752608349824	0.230859893542345	0.00851605733621101	0.506432252403172	0.0425251761576212
chr8:46655866-46656367	Pancreas	Pancreas.Lymphoid cells_B cells	up	0.0256984385018758	0.0873561580444035	0.32659332908748	0.00851685392846141	0.589432011721113	0.0425276743286538
chr18:5397303-5397804	Pancreas	Pancreas.Lymphoid cells_B cells	up	0.0297783635182522	0.0882021133491791	0.389360603172526	0.0085176880328266	0.639759971046647	0.04253035963065
chr18:79271352-79271853	Pancreas	Pancreas.Lymphoid cells_B cells	down	-0.0198439	-0.0862612	0.537186529095428	0.00851881589769198	0.745617890162356	0.0425345114941849
chr10:125749305-125749806	Pancreas	Pancreas.Lymphoid cells_B cells	up	0.0219422478620476	0.0921737344582022	0.50954490119379	0.00851924264785575	0.72601028873693	0.0425351625196844
chr1:193316959-193317460	Pancreas	Pancreas.Lymphoid cells_B cells	up	0.00205058147981854	0.0935865961530249	0.951256081277531	0.00852053262693184	0.977450472387667	0.0425394949692924
chr3:89835886-89836387	Pancreas	Pancreas.Lymphoid cells_B cells	up	-0.0422565	0.0738325380303223	0.222848247648183	0.00852095520578269	0.499189535139496	0.0425394949692924
chr7:25076858-25077359	Pancreas	Pancreas.Lymphoid cells_B cells	down	-0.00869457	-0.0287286	0.393484667621693	0.00852099956015849	0.642858694301994	0.0425394949692924
chr10:80433812-80434313	Pancreas	Pancreas.Lymphoid cells_B cells	down	-0.0168736	-0.03131	0.122997260202607	0.00852209716282742	0.390353706644221	0.042543494719918
chr15:81577586-81578087	Pancreas	Pancreas.Lymphoid cells_B cells	up	-0.0104955	0.0547805436214878	0.530884710927503	0.00852308783502288	0.741323356727432	0.0425454806077429
chr15:80590612-80591113	Pancreas	Pancreas.Lymphoid cells_B cells	up	-0.0112799	0.065072567672267	0.652684122662822	0.00852418987435208	0.819162263538579	0.0425480221021947
chr15:82417450-82417951	Pancreas	Pancreas.Lymphoid cells_B cells	up	-0.0151412	0.0484897959359581	0.38361131894078	0.00852506083332671	0.635260946124411	0.0425495634183412
chr6:134343038-134343539	Pancreas	Pancreas.Lymphoid cells_B cells	up	0.0361250505861992	0.0877704695799786	0.14218946566355	0.00852509159205304	0.413989266049201	0.0425495634183412
chr2:21694210-21694711	Pancreas	Pancreas.Lymphoid cells_B cells	up	-0.13817	0.114748276806822	0.0998843197219633	0.00852600117261298	0.360386060579076	0.0425526234411832
chr12:91802210-91802711	Pancreas	Pancreas.Lymphoid cells_B cells	up	-0.00846826	0.0780800183917598	0.657439988022552	0.00852752452192695	0.821937428928124	0.0425572665768992
chr4:141046798-141047299	Pancreas	Pancreas.Lymphoid cells_B cells	up	0.0019936041004004	0.0858543231112531	0.951835059763847	0.00852741698748375	0.977718060890793	0.0425572665768992
chr15:78731217-78731718	Pancreas	Pancreas.Lymphoid cells_B cells	up	0.0430787728764474	0.0753488589779885	0.270717441953029	0.00852816515664512	0.541856212703618	0.0425589838644762
chr3:87326035-87326536	Pancreas	Pancreas.Lymphoid cells_B cells	up	0.0429075786391728	0.07965401206472	0.137365957059233	0.00852877320767581	0.408465556855594	0.0425590586836264
chr5:73343622-73344123	Pancreas	Pancreas.Lymphoid cells_B cells	up	-0.0473711	0.101965419756517	0.365351770199686	0.00852867250302291	0.621029511995653	0.0425590586836264
chr2:144705426-144705927	Pancreas	Pancreas.Lymphoid cells_B cells	up	0.0128338387337242	0.10502244205415	0.727485589118034	0.00852936179646938	0.862235385978629	0.0425605160267174
chr2:164524065-164524566	Pancreas	Pancreas.Lymphoid cells_B cells	up	0.024265735450824	0.0495305907032307	0.0985904598320835	0.00852978066643572	0.358683133030641	0.0425610068791014
chr7:127786165-127786666	Pancreas	Pancreas.Lymphoid cells_B cells	up	-0.0442384	0.0867912513588978	0.261968852863801	0.00853005325156318	0.53430179960813	0.0425610068791014
chr13:44907496-44907997	Pancreas	Pancreas.Lymphoid cells_B cells	up	0.0189442392584312	0.073577496547333	0.621426245987999	0.00853051357897431	0.800243874361224	0.0425618240599565
chr8:84706695-84707196	Pancreas	Pancreas.Lymphoid cells_B cells	down	-0.0288747	-0.0457252	0.0509577025189081	0.00853193373808143	0.27928601788479	0.0425674299657385
chr1:37340456-37340957	Pancreas	Pancreas.Lymphoid cells_B cells	up	-0.0998683	0.0825953780170206	0.0522793833093462	0.00853244567054289	0.281879342202585	0.0425685043249096
chr17:12266435-12266936	Pancreas	Pancreas.Lymphoid cells_B cells	up	0.0144130912127172	0.0580417352369011	0.364970053079974	0.00853501166297808	0.620711715177348	0.0425783459825257
chr2:31420880-31421381	Pancreas	Pancreas.Lymphoid cells_B cells	up	-0.0550032	0.0843278317285397	0.229329758877463	0.00853677352217796	0.505030063264374	0.0425850501815322
chr9:96691178-96691679	Pancreas	Pancreas.Lymphoid cells_B cells	up	-0.0234029	0.0876542522730124	0.415420630032393	0.00853694896897413	0.659460480029701	0.0425850501815322
chr17:84510903-84511404	Pancreas	Pancreas.Lymphoid cells_B cells	up	-0.00375811	0.0887220442432917	0.925411428092938	0.00854134571180937	0.965058735642746	0.0426025404671322
chr19:24969055-24969556	Pancreas	Pancreas.Lymphoid cells_B cells	up	-0.0175411	0.0655425310423173	0.465763733591443	0.0085413069892017	0.694967970349814	0.0426025404671322
chr11:19611165-19611666	Pancreas	Pancreas.Lymphoid cells_B cells	up	-0.0418691	0.128663044467236	0.392202229076734	0.00854219956823885	0.641888406801466	0.0426053186972447
chr6:89413528-89414029	Pancreas	Pancreas.Lymphoid cells_B cells	up	-0.00798989	0.0674643162707881	0.816645653909979	0.00854258387531722	0.911636948500617	0.0426057548778896
chr7:44643741-44644242	Pancreas	Pancreas.Lymphoid cells_B cells	up	0.0455137511817992	0.0857436912285723	0.194133454035813	0.00854324621302875	0.471154947800682	0.0426060971360623
chr12:17433000-17433501	Pancreas	Pancreas.Lymphoid cells_B cells	up	0.00543187468372324	0.0761486650306325	0.85572295858255	0.00854443487607724	0.931547011021595	0.0426105445154312
chr19:38093349-38093850	Pancreas	Pancreas.Lymphoid cells_B cells	up	0.0542967269955334	0.0774349246703452	0.0816618370896121	0.00854743314662699	0.334613513330163	0.0426240156678535
chr5:142444725-142445226	Pancreas	Pancreas.Lymphoid cells_B cells	up	0.0207918647745886	0.0453512254921276	0.226657782201879	0.00854865732857756	0.502821724284036	0.0426286392337838
chr9:70894149-70894650	Pancreas	Pancreas.Lymphoid cells_B cells	down	-0.00905313	-0.0335124	0.430739706194378	0.00854953789866952	0.670438286873181	0.042631549086914
chr9:21515290-21515791	Pancreas	Pancreas.Lymphoid cells_B cells	up	-0.00808391	0.0720417091733811	0.80259205997018	0.00854997392662989	0.904180290845344	0.0426322421430527
chr9:44720595-44721096	Pancreas	Pancreas.Lymphoid cells_B cells	up	-0.00213272	0.0606311072344834	0.918469484784729	0.00855067725595824	0.961764429587717	0.0426328944482927
chr3:19311103-19311604	Pancreas	Pancreas.Lymphoid cells_B cells	down	-0.0166266	-0.0350237	0.169393601300747	0.00855268853786931	0.445830899438114	0.0426383712428064
chr8:111155947-111156448	Pancreas	Pancreas.Lymphoid cells_B cells	up	-0.00529892	0.0704501162353482	0.755002294232648	0.00855261583505943	0.877722753828867	0.0426383712428064
chr9:105392637-105393138	Pancreas	Pancreas.Lymphoid cells_B cells	down	0.0241352837882304	-0.0752168	0.431972930459575	0.00855545841241206	0.67139339311626	0.042650698616986
chr14:26816790-26817291	Pancreas	Pancreas.Lymphoid cells_B cells	up	0.0451771619724286	0.0986494345236483	0.308007256166733	0.00855801460094884	0.573833786804706	0.0426619599036706
chrX:75031356-75031857	Pancreas	Pancreas.Lymphoid cells_B cells	down	-0.0343261	-0.0675209	0.144613560159957	0.00855852955543802	0.417137823908657	0.0426630451484678
chr11:44619708-44620209	Pancreas	Pancreas.Lymphoid cells_B cells	down	0.0095948624284375	-0.0436966	0.431605214609761	0.00856112852724251	0.671183745538168	0.0426709397365578
chr19:60961653-60962154	Pancreas	Pancreas.Lymphoid cells_B cells	up	0.0519317080062983	0.0912092362239753	0.123836011374926	0.00856130250448649	0.391408031391084	0.0426709397365578
chr6:48828821-48829322	Pancreas	Pancreas.Lymphoid cells_B cells	up	0.0459199738885873	0.0827585061055555	0.0790590797032485	0.00856116842968124	0.330058364206754	0.0426709397365578
chr15:73637545-73638046	Pancreas	Pancreas.Lymphoid cells_B cells	up	0.0035475850151468	0.070257520371903	0.881419955598874	0.00856178049353837	0.94420471217802	0.0426718402456714
chr9:80317881-80318382	Pancreas	Pancreas.Lymphoid cells_B cells	up	0.0299412463332633	0.0799702287963001	0.300777503701767	0.00856273980734067	0.567517556349649	0.0426751395273548
chr9:54219150-54219651	Pancreas	Pancreas.Lymphoid cells_B cells	up	0.0618589938693935	0.108874468625858	0.168049919647897	0.00856369049345731	0.444437831313362	0.0426783955825885
chr1:191312598-191313099	Pancreas	Pancreas.Lymphoid cells_B cells	down	-0.00367895	-0.0290538	0.743148351839131	0.00856469326189924	0.871060564887621	0.0426819109625287
chr13:20090312-20090813	Pancreas	Pancreas.Lymphoid cells_B cells	down	0.00319071407104142	-0.032811	0.786569320703669	0.00856638679682557	0.89570144768163	0.0426859041984374
chr2:148490183-148490684	Pancreas	Pancreas.Lymphoid cells_B cells	down	-0.0133662	-0.0930216	0.60384376173993	0.00856586680609112	0.789100074296968	0.0426859041984374
chr9:114527900-114528401	Pancreas	Pancreas.Lymphoid cells_B cells	up	0.0172051812811279	0.0758007864778814	0.616407875039688	0.00856625014096453	0.79681275934392	0.0426859041984374
chr7:3304783-3305284	Pancreas	Pancreas.Lymphoid cells_B cells	down	-0.0140104	-0.0504707	0.423846008342431	0.00856700748200533	0.665697724410047	0.0426875149926168
chr8:120935143-120935644	Pancreas	Pancreas.Lymphoid cells_B cells	up	-0.011885	0.0933737636036037	0.80824375213293	0.00856995542177066	0.907233360304607	0.0426962747137674
chr3:38235642-38236143	Pancreas	Pancreas.Lymphoid cells_B cells	up	-0.0345479	0.0708626286624991	0.148317561129626	0.00857573766289944	0.421513077534503	0.0427222252279763
chrX:95175875-95176376	Pancreas	Pancreas.Lymphoid cells_B cells	down	-0.0135285	-0.0864649	0.654219896937509	0.00857575951630388	0.819975267721901	0.0427222252279763
chr1:106650553-106651054	Pancreas	Pancreas.Lymphoid cells_B cells	up	-0.0218628	0.0659629235477231	0.378524163701017	0.00857781831353396	0.631455826942812	0.0427250666538833
chr10:45082032-45082533	Pancreas	Pancreas.Lymphoid cells_B cells	down	-0.0301339	-0.0710207	0.293307234736653	0.00857761548751181	0.56118361317012	0.0427250666538833
chr11:116603914-116604415	Pancreas	Pancreas.Lymphoid cells_B cells	down	0.0276435762202731	-0.0653616	0.174775325312902	0.00857736241826349	0.451809326192523	0.0427250666538833
chr16:40303705-40304206	Pancreas	Pancreas.Lymphoid cells_B cells	up	-0.0388023	0.130739949850168	0.482283500651454	0.00857924684116799	0.706523543876938	0.0427306990433021
chr1:183812212-183812713	Pancreas	Pancreas.Lymphoid cells_B cells	down	-0.017592	-0.0580023	0.352265363619401	0.00858050976963371	0.610667755124015	0.0427330391129668
chr13:105223089-105223590	Pancreas	Pancreas.Lymphoid cells_B cells	down	-0.0339199	-0.101166	0.30422287038949	0.00858060989239842	0.570549676068056	0.0427330391129668
chr17:47187802-47188303	Pancreas	Pancreas.Lymphoid cells_B cells	up	-0.00767446	0.109278958961053	0.818304333821742	0.00858047963390992	0.912480760831877	0.0427330391129668
chr8:126504465-126504966	Pancreas	Pancreas.Lymphoid cells_B cells	up	-0.0227526	0.0776666750891564	0.479406376964415	0.00858199122767278	0.704586942675368	0.0427384354254167
chr1:156089515-156090016	Pancreas	Pancreas.Lymphoid cells_B cells	up	-0.0190144	0.0799444791126625	0.599900206340313	0.00858355635734464	0.786491071570943	0.0427447466302881
chr1:72390392-72390893	Pancreas	Pancreas.Lymphoid cells_B cells	down	-0.0232161	-0.0956146	0.553980108943963	0.00858575017911571	0.7565581699162	0.0427527047395276
chr19:53402700-53403201	Pancreas	Pancreas.Lymphoid cells_B cells	up	0.0409047867638816	0.0660512283436571	0.0810307342706016	0.00858545332651005	0.333386512597575	0.0427527047395276
chr14:94541918-94542419	Pancreas	Pancreas.Lymphoid cells_B cells	down	-0.016815	-0.0339842	0.1629698335679	0.00858841037953022	0.438730954685063	0.0427629839136755
chr7:112085966-112086467	Pancreas	Pancreas.Lymphoid cells_B cells	up	0.00214694907092368	0.0769975574401853	0.935898681692695	0.00859286599614418	0.970048480098996	0.0427792326903673
chrX:18284538-18285039	Pancreas	Pancreas.Lymphoid cells_B cells	down	-0.0063749	-0.0483318	0.746822698338588	0.00859337973742065	0.873171013688516	0.0427803063972793
chr17:28340167-28340668	Pancreas	Pancreas.Lymphoid cells_B cells	up	0.02971962200158	0.0785647678705811	0.331066650960336	0.00859424479376021	0.593105591780977	0.0427831289160848
chr11:85841930-85842431	Pancreas	Pancreas.Lymphoid cells_B cells	up	-0.0143153	0.0485999900267227	0.44268355275923	0.00859494960968413	0.679301132525213	0.0427842043854521
chr18:77068378-77068879	Pancreas	Pancreas.Lymphoid cells_B cells	down	-0.00743937	-0.0577584	0.686661273487189	0.00859505702910831	0.83889228845444	0.0427842043854521
chr8:84704344-84704845	Pancreas	Pancreas.Lymphoid cells_B cells	down	-0.00819536	-0.0344095	0.484386064705811	0.00859568491735877	0.707992774679239	0.0427858459484983
chr2:118649044-118649545	Pancreas	Pancreas.Lymphoid cells_B cells	down	-0.0501632	-0.0697683	0.146404125393889	0.00859611542786594	0.419155982655434	0.0427865049651129
chr6:33248807-33249308	Pancreas	Pancreas.Lymphoid cells_B cells	down	-0.0175949	-0.0296838	0.102036418326393	0.00859756454614718	0.363254216193508	0.0427922338022343
chr6:29856061-29856562	Pancreas	Pancreas.Lymphoid cells_B cells	up	-0.00314735	0.0729404642094354	0.908644410727747	0.0085979684164345	0.957301899047113	0.042792759961173
chr15:96184605-96185106	Pancreas	Pancreas.Lymphoid cells_B cells	up	0.00110034795307413	0.0699810467389629	0.971223960787995	0.00859942028314552	0.986238836417274	0.0427985018627567
chr11:20564987-20565488	Pancreas	Pancreas.Lymphoid cells_B cells	up	0.0422369617718905	0.0751654424933301	0.0574875363037742	0.00860113957977435	0.292241035683877	0.0428055742934059
chr10:79426197-79426698	Pancreas	Pancreas.Lymphoid cells_B cells	up	-0.02769	0.0733915622961472	0.423735134200325	0.00860145010535343	0.665632307433482	0.042805635399471
chrX:11668464-11668965	Pancreas	Pancreas.Lymphoid cells_B cells	up	-0.0580376	0.0778066139283698	0.181494242181524	0.00860281342037373	0.458445755727434	0.0428109355898103
chr11:6487489-6487990	Pancreas	Pancreas.Lymphoid cells_B cells	up	-0.00482915	0.0869243992611778	0.884832857124074	0.00860440400657789	0.945738793916307	0.0428173663629459
chr6:51150533-51151034	Pancreas	Pancreas.Lymphoid cells_B cells	down	-0.0137048	-0.0321069	0.232665647795679	0.00860528476282273	0.508134948859916	0.0428187799992847
chr19:34547926-34548427	Pancreas	Pancreas.Lymphoid cells_B cells	down	-0.00207948	-0.0378565	0.877176937087793	0.00860736033306294	0.941993919612268	0.042826138266745
chr11:106180850-106181351	Pancreas	Pancreas.Lymphoid cells_B cells	up	-0.0084947	0.0463405071394284	0.55482623840918	0.0086133718854613	0.757127464144893	0.0428521376541524
chr15:76616979-76617480	Pancreas	Pancreas.Lymphoid cells_B cells	up	0.00601452468447759	0.0392978507022672	0.646649930593694	0.00861348150263819	0.815518154341927	0.0428521376541524
chr10:61715956-61716457	Pancreas	Pancreas.Lymphoid cells_B cells	up	-0.0485959	0.0779514841313561	0.106796090433653	0.00861397511744114	0.369552280639062	0.0428531079637997
chr11:59819292-59819793	Pancreas	Pancreas.Lymphoid cells_B cells	down	-0.00782905	-0.0706339	0.763697432590545	0.00861544995505342	0.882530146247639	0.0428574739827078
chr13:84221964-84222465	Pancreas	Pancreas.Lymphoid cells_B cells	down	-0.0110499	-0.0306758	0.303066990213684	0.00861650375602091	0.569532884188625	0.0428599555263328
chr17:47221020-47221521	Pancreas	Pancreas.Lymphoid cells_B cells	up	0.0249278185553295	0.100686032557828	0.409095078313788	0.00861654606028821	0.654798684553163	0.0428599555263328
chr1:85943263-85943764	Pancreas	Pancreas.Lymphoid cells_B cells	up	0.0298394509973604	0.0770821746893971	0.364116351886102	0.00861776746388659	0.620099311105057	0.0428645453989554
chr9:116145131-116145632	Pancreas	Pancreas.Lymphoid cells_B cells	down	0.00703324628250431	-0.0335316	0.527887784157397	0.00862175062397855	0.739325185243723	0.0428828713805066
chr13:62627914-62628415	Pancreas	Pancreas.Lymphoid cells_B cells	down	-0.0549023	-0.0771249	0.120948856017956	0.00862209988322023	0.387779584618666	0.0428831224187996
chr11:96124246-96124747	Pancreas	Pancreas.Lymphoid cells_B cells	up	0.0304812688420929	0.0769296350581771	0.28960956941621	0.00862359679555114	0.557978042967958	0.0428890812421055
chr1:191193968-191194469	Pancreas	Pancreas.Lymphoid cells_B cells	down	0.000872920387467939	-0.0345258	0.940251631121761	0.00862543184792864	0.97229916305669	0.0428967213188992
chr11:109877340-109877841	Pancreas	Pancreas.Lymphoid cells_B cells	down	-0.0151114	-0.0723677	0.493682612380105	0.00862814421633563	0.714483243513585	0.0429072371194815
chr2:12412291-12412792	Pancreas	Pancreas.Lymphoid cells_B cells	up	0.0124769794824504	0.0612298264831097	0.598172048960093	0.00862795233395165	0.785417240446914	0.0429072371194815
chr15:26541888-26542389	Pancreas	Pancreas.Lymphoid cells_B cells	up	0.0729723856172534	0.130154697539798	0.123963986118464	0.00862845897609677	0.39153536039314	0.042907315712193
chr7:141000760-141001261	Pancreas	Pancreas.Lymphoid cells_B cells	up	-0.00356566	0.0578048689195431	0.837215611695367	0.00863059078589633	0.922381889070298	0.0429164297527972
chr4:46581567-46582068	Pancreas	Pancreas.Lymphoid cells_B cells	up	0.0178312380059758	0.0446303008714072	0.241439339569207	0.00863200598500127	0.515780703671698	0.0429219798708191
chr11:51407295-51407796	Pancreas	Pancreas.Lymphoid cells_B cells	up	-0.0308063	0.0920842550469587	0.486748640199011	0.00863315799747572	0.709708049331262	0.0429262209745264
chr7:127175106-127175607	Pancreas	Pancreas.Lymphoid cells_B cells	up	0.0359954910899867	0.0868733899797985	0.199919776477353	0.00863373146799508	0.476770440858242	0.0429275852287302
chr19:10857472-10857973	Pancreas	Pancreas.Lymphoid cells_B cells	down	-0.0303957	-0.0697496	0.226987043814766	0.00863634608611112	0.503069238061616	0.0429316616674637
chr5:64506118-64506619	Pancreas	Pancreas.Lymphoid cells_B cells	down	-0.0205186	-0.0318114	0.0828653997727895	0.00863613106531128	0.336478629462735	0.0429316616674637
chr1:153507884-153508385	Pancreas	Pancreas.Lymphoid cells_B cells	up	-0.02414	0.0885576575946104	0.418701443354559	0.008638425969004	0.661667697288441	0.0429405135862339
chr1:46905666-46906167	Pancreas	Pancreas.Lymphoid cells_B cells	down	0.00730940606339356	-0.0557788	0.621176891896519	0.00864012429164496	0.800059158179334	0.0429443508168037
chr4:132130040-132130541	Pancreas	Pancreas.Lymphoid cells_B cells	up	0.0140616969195971	0.0829869483562812	0.744688249692873	0.00864039476698559	0.871905613702647	0.0429443508168037
chr9:83422767-83423268	Pancreas	Pancreas.Lymphoid cells_B cells	up	-0.0101624	0.0960694263934484	0.792499678315909	0.00864127185439246	0.898881947166958	0.0429472228558011
chr14:78630897-78631398	Pancreas	Pancreas.Lymphoid cells_B cells	up	-0.00570837	0.0915833838653972	0.891659358378143	0.00864160621857904	0.949032814843916	0.0429473974485037
chr12:102527820-102528321	Pancreas	Pancreas.Lymphoid cells_B cells	up	-0.0118321	0.0715405835212529	0.584541247355326	0.00864248781212561	0.776646777102684	0.0429502915771301
chr16:42188884-42189385	Pancreas	Pancreas.Lymphoid cells_B cells	down	-0.0539695	-0.0684043	0.0859587687758521	0.00864726094909311	0.340739258424763	0.0429710366476574
chr1:38724597-38725098	Pancreas	Pancreas.Lymphoid cells_B cells	up	0.0257865412539773	0.0790410002060461	0.414387029172994	0.00864995427348162	0.658641003034303	0.0429829324220883
chr15:52618142-52618643	Pancreas	Pancreas.Lymphoid cells_B cells	up	-0.0338623	0.111763247397769	0.466767507572831	0.00865147152201521	0.695619585040215	0.0429876649352829
chr19:32962999-32963500	Pancreas	Pancreas.Lymphoid cells_B cells	down	-0.0027632	-0.0648158	0.902736578771972	0.008651505683061	0.954510253146381	0.0429876649352829
chr19:46564163-46564664	Pancreas	Pancreas.Lymphoid cells_B cells	up	-0.0157347	0.0390071793087495	0.273637316641319	0.00865215575375432	0.544316474021907	0.0429894067161197
chr4:89157922-89158423	Pancreas	Pancreas.Lymphoid cells_B cells	up	0.0116967846664328	0.0616119872237636	0.506761116761024	0.00865435887456093	0.723973030580903	0.0429988646488899
chr1:64610935-64611436	Pancreas	Pancreas.Lymphoid cells_B cells	up	0.0228046368095186	0.0804915564213562	0.453307479361119	0.00865518640770728	0.686509472067377	0.0430000127268183
chr3:144589504-144590005	Pancreas	Pancreas.Lymphoid cells_B cells	down	0.0359055920027858	-0.0672316	0.149241573533719	0.00865762678096869	0.42274036554442	0.043010634341009
chr4:132819864-132820365	Pancreas	Pancreas.Lymphoid cells_B cells	up	0.0164105445588574	0.0610520327341986	0.539619281378678	0.00865813245194452	0.747166760637043	0.0430116576800002
chr9:59741047-59741548	Pancreas	Pancreas.Lymphoid cells_B cells	up	0.0315577584422534	0.0961393059588662	0.390254129724764	0.00866086715935999	0.640431220867354	0.0430237539173468
chr17:80234465-80234966	Pancreas	Pancreas.Lymphoid cells_B cells	up	-0.0229425	0.0633227440722392	0.312934504736127	0.00866127134733495	0.577744300390051	0.0430238184382009
chr11:100605478-100605979	Pancreas	Pancreas.Lymphoid cells_B cells	up	0.0358934812045464	0.0816518899617384	0.124156662998076	0.00866364933265502	0.391784910568445	0.0430331063097415
chr15:62134748-62135249	Pancreas	Pancreas.Lymphoid cells_B cells	up	-0.054692	0.0704620233749828	0.094273206449081	0.00866403889681368	0.353315119778761	0.0430335520011866
chr11:108094753-108095254	Pancreas	Pancreas.Lymphoid cells_B cells	up	-0.0231045	0.0750718092580931	0.337541535076501	0.00866508148808399	0.598093007119655	0.0430372410802425
chr14:30464498-30464999	Pancreas	Pancreas.Lymphoid cells_B cells	up	0.0434895897263813	0.0930533943503982	0.139575990862057	0.00866612980261162	0.411091822542292	0.0430409583289512
chr11:24987086-24987587	Pancreas	Pancreas.Lymphoid cells_B cells	down	-0.0430368	-0.0708964	0.133633629392093	0.00866829403194451	0.403713753996606	0.0430487277730382
chr5:122770252-122770753	Pancreas	Pancreas.Lymphoid cells_B cells	down	-0.019281	-0.0693152	0.38242152279024	0.00866818405299131	0.634300616391194	0.0430487277730382
chr2:125776958-125777459	Pancreas	Pancreas.Lymphoid cells_B cells	up	0.0216290817227688	0.0511345896025394	0.240664518715589	0.00867035039566249	0.515019646578919	0.0430559604936358
chr14:70063695-70064196	Pancreas	Pancreas.Lymphoid cells_B cells	down	-0.0273425	-0.0409079	0.0714378695920929	0.00867486594661192	0.317198247817911	0.0430754034085777
chr4:136408747-136409248	Pancreas	Pancreas.Lymphoid cells_B cells	up	-0.0197008	0.0966337918170313	0.513924205231043	0.00867584712179356	0.729276241636316	0.0430771097504708
chr9:103757075-103757576	Pancreas	Pancreas.Lymphoid cells_B cells	down	-0.0386995	-0.0864339	0.196549288673634	0.00867601703945834	0.473600498750834	0.0430771097504708
chr9:80253152-80253653	Pancreas	Pancreas.Lymphoid cells_B cells	down	0.00450961527749221	-0.0699233	0.818641604395577	0.00867610999942072	0.912722113176966	0.0430771097504708
chr1:14823175-14823676	Pancreas	Pancreas.Lymphoid cells_B cells	up	0.050624702722929	0.0962731823088583	0.184251703381594	0.00867690049061155	0.461192508033166	0.0430795442789031
chr11:99154226-99154727	Pancreas	Pancreas.Lymphoid cells_B cells	down	-0.000426015	-0.0393855	0.972929400451182	0.00867809771908365	0.986971623742635	0.043083997960281
chr12:72514459-72514960	Pancreas	Pancreas.Lymphoid cells_B cells	up	0.0404180660332774	0.0881318196399553	0.328552322348475	0.008681236997503	0.591084858142725	0.0430930062783552
chr15:12774071-12774572	Pancreas	Pancreas.Lymphoid cells_B cells	up	0.0126097844482764	0.0921366297341053	0.675686476984567	0.00868057634250588	0.832691750734651	0.0430930062783552
chr19:4300218-4300719	Pancreas	Pancreas.Lymphoid cells_B cells	down	-0.0158079	-0.0301648	0.155443856729276	0.00868089263206415	0.430178629694432	0.0430930062783552
chr4:63715458-63715959	Pancreas	Pancreas.Lymphoid cells_B cells	up	0.00516483767179587	0.0957733625020577	0.907370875630023	0.00868141344675708	0.956701879014579	0.0430930062783552
chr8:70649284-70649785	Pancreas	Pancreas.Lymphoid cells_B cells	up	0.00403753134028461	0.0697003001428264	0.873013694403677	0.00868084817401403	0.940212284705126	0.0430930062783552
chr9:21264959-21265460	Pancreas	Pancreas.Lymphoid cells_B cells	down	-0.0110782	-0.029939	0.300820088165465	0.0086820586431767	0.56754178122329	0.0430932281333273
chr9:22457417-22457918	Pancreas	Pancreas.Lymphoid cells_B cells	down	-0.0116717	-0.038827	0.30979884587332	0.00868190601765492	0.575197270944863	0.0430932281333273
chr18:75415764-75416265	Pancreas	Pancreas.Lymphoid cells_B cells	down	-0.0164296	-0.0632247	0.39295447263129	0.00868400698209145	0.642460139891805	0.0430999176325366
chr8:15144482-15144983	Pancreas	Pancreas.Lymphoid cells_B cells	up	-0.0368227	0.108702650037982	0.475926376854691	0.00868390693468759	0.702087320217712	0.0430999176325366
chr19:53185445-53185946	Pancreas	Pancreas.Lymphoid cells_B cells	down	-0.0180046	-0.0329699	0.128997932936941	0.0086856796189388	0.397866061951296	0.0431044054397254
chr7:144979754-144980255	Pancreas	Pancreas.Lymphoid cells_B cells	down	-0.0541742	-0.0880364	0.0704069485486488	0.00868581219672179	0.315553415498643	0.0431044054397254
chr15:28067317-28067818	Pancreas	Pancreas.Lymphoid cells_B cells	down	-0.00756235	-0.083013	0.762260783174813	0.00868634209065817	0.881782192668509	0.0431045783596881
chr7:128004710-128005211	Pancreas	Pancreas.Lymphoid cells_B cells	up	-0.000758607	0.0835506032072466	0.980011343711262	0.00868644770141062	0.99028282317943	0.0431045783596881
chr2:72596418-72596919	Pancreas	Pancreas.Lymphoid cells_B cells	up	-0.0216372	0.109501310317186	0.750195818178094	0.00868761749535735	0.874997802639454	0.0431088927328055
chr5:147066019-147066520	Pancreas	Pancreas.Lymphoid cells_B cells	up	0.0362864885334901	0.0646128911080973	0.0745747074540236	0.00868797084184241	0.322805450210552	0.0431091556475226
chr16:10782920-10783421	Pancreas	Pancreas.Lymphoid cells_B cells	up	-0.00143803	0.0505975475877308	0.934556305925347	0.00868855722960321	0.969506752812646	0.0431105748399907
chr8:79366717-79367218	Pancreas	Pancreas.Lymphoid cells_B cells	down	0.0167102294651705	-0.0678766	0.412606193600216	0.00868921336288924	0.657492366332163	0.0431123399832446
chr1:95673991-95674492	Pancreas	Pancreas.Lymphoid cells_B cells	down	0.0216006470940479	-0.0749204	0.35012995088807	0.00868964869293433	0.608894354431835	0.0431130095065233
chr15:75134422-75134923	Pancreas	Pancreas.Lymphoid cells_B cells	up	0.00408636769148483	0.0798541875929159	0.896793990151106	0.0086918555704625	0.951613685473822	0.0431224680733887
chr8:124632903-124633404	Pancreas	Pancreas.Lymphoid cells_B cells	up	-0.013481	0.10200776056482	0.772525137131764	0.00869432599753992	0.887788436077342	0.0431332334763539
chr2:164079419-164079920	Pancreas	Pancreas.Lymphoid cells_B cells	down	0.00680962259620457	-0.0445055	0.574122477899289	0.00869471983101441	0.769744271483317	0.043133696347396
chr16:97798446-97798947	Pancreas	Pancreas.Lymphoid cells_B cells	up	0.0241721265488087	0.0748694175222717	0.289473791223275	0.00869533802893377	0.557864978536528	0.0431344003303473
chr19:19922308-19922809	Pancreas	Pancreas.Lymphoid cells_B cells	up	-0.0421361	0.118082670352794	0.329331979059753	0.00869546281289498	0.591718217881248	0.0431344003303473
chr15:64237268-64237769	Pancreas	Pancreas.Lymphoid cells_B cells	up	0.0140058891444467	0.0763704732749703	0.541476690592616	0.00869627301303384	0.748402851865974	0.0431369284551969
chr2:164928993-164929494	Pancreas	Pancreas.Lymphoid cells_B cells	up	-0.0105793	0.0899568085452923	0.753813783880881	0.00869759280906664	0.877170496841956	0.0431419841136506
chr13:32995137-32995638	Pancreas	Pancreas.Lymphoid cells_B cells	up	0.0264904366158155	0.0752367421438265	0.427059199331781	0.00869817633487348	0.667988032428131	0.0431433874857057
chr3:27578442-27578943	Pancreas	Pancreas.Lymphoid cells_B cells	down	-0.0182319	-0.0576966	0.275321094208817	0.00869848049492558	0.545673455613797	0.0431434051406054
chr1:127408959-127409460	Pancreas	Pancreas.Lymphoid cells_B cells	up	-0.0108965	0.0587885164359563	0.617499338849823	0.00869940240623198	0.797530466995632	0.0431450056900365
chr12:112771790-112772291	Pancreas	Pancreas.Lymphoid cells_B cells	up	0.0367133735484673	0.070891213323536	0.210232936066115	0.00869940441782535	0.487540777626291	0.0431450056900365
chr15:79840242-79840743	Pancreas	Pancreas.Lymphoid cells_B cells	up	0.00773551475844921	0.0717447124267461	0.754565741013281	0.00870427036834397	0.877484800982314	0.043165846610644
chr2:60194033-60194534	Pancreas	Pancreas.Lymphoid cells_B cells	up	0.0145221687809115	0.0730781351548974	0.432781034563745	0.00870450888078132	0.672096270298607	0.043165846610644
chr15:79391413-79391914	Pancreas	Pancreas.Lymphoid cells_B cells	up	-0.011162	0.0840904611423796	0.717951843601765	0.00870546164896599	0.856571107752336	0.0431690798364439
chr13:69593332-69593833	Pancreas	Pancreas.Lymphoid cells_B cells	up	0.0313148418518221	0.0886757248184932	0.358256424593761	0.00870721617585294	0.615544035505231	0.0431736782129595
chr3:103375702-103376203	Pancreas	Pancreas.Lymphoid cells_B cells	up	0.00264738188535659	0.0495654894465214	0.880395410027264	0.00870690648788274	0.943750949135128	0.0431736782129595
chr6:146497348-146497849	Pancreas	Pancreas.Lymphoid cells_B cells	up	0.0107081349184528	0.0500734265092767	0.546338995549509	0.00870729139065471	0.751350119383259	0.0431736782129595
chr5:54117764-54118265	Pancreas	Pancreas.Lymphoid cells_B cells	down	0.00870523726763199	-0.0725033	0.791115412931066	0.00870889767948524	0.898035753468302	0.0431801509845732
chr4:128796785-128797286	Pancreas	Pancreas.Lymphoid cells_B cells	up	0.00457581719689911	0.0453009952341698	0.763793758727214	0.00871119748063991	0.882554193326999	0.0431900617386819
chr17:93070568-93071069	Pancreas	Pancreas.Lymphoid cells_B cells	up	-0.0318277	0.114838224878653	0.56123168134686	0.00871591358510125	0.761381708288085	0.0432099846795015
chr5:102372956-102373457	Pancreas	Pancreas.Lymphoid cells_B cells	up	-0.00729421	0.0815240221396511	0.864835829233282	0.00871587339986553	0.936269359084951	0.0432099846795015
chr5:137830155-137830656	Pancreas	Pancreas.Lymphoid cells_B cells	up	0.0105498752584665	0.112494877968843	0.798004651529939	0.00871611902160089	0.901752276620061	0.0432099846795015
chr11:113617859-113618360	Pancreas	Pancreas.Lymphoid cells_B cells	down	-0.0211281	-0.0516291	0.1630229136084	0.00871744691154637	0.438758989868772	0.0432135823760157
chr19:4988928-4989429	Pancreas	Pancreas.Lymphoid cells_B cells	up	-0.0121467	0.0517544678857752	0.536916007294833	0.00871854214891675	0.745491837444242	0.0432175189397364
chr2:121689225-121689726	Pancreas	Pancreas.Lymphoid cells_B cells	up	0.0342839726099165	0.125363483380873	0.392676045099604	0.00871909764478733	0.642201804583325	0.0432187798435661
chr10:21905031-21905532	Pancreas	Pancreas.Lymphoid cells_B cells	down	-0.0270071	-0.0597114	0.121113465961471	0.00871997829504516	0.388007738444824	0.0432203150186928
chr9:68972904-68973405	Pancreas	Pancreas.Lymphoid cells_B cells	up	-0.0515185	0.0881930954778318	0.260854251699653	0.00872000962902571	0.533354877426326	0.0432203150186928
chr1:132292176-132292677	Pancreas	Pancreas.Lymphoid cells_B cells	down	0.00622223213638948	-0.0651406	0.773982385693336	0.00872114827217724	0.888680383394002	0.0432229733283596
chr6:128856163-128856664	Pancreas	Pancreas.Lymphoid cells_B cells	down	0.00939393399926695	-0.0506218	0.473291139074506	0.00872090851082112	0.7000725850498	0.0432229733283596
chr7:129759741-129760242	Pancreas	Pancreas.Lymphoid cells_B cells	down	-0.00386383	-0.0416039	0.752232393318021	0.00872156826955775	0.876208816614987	0.0432235623038676
chr14:31664782-31665283	Pancreas	Pancreas.Lymphoid cells_B cells	down	0.000314457199035959	-0.030722	0.978282011326071	0.00872296622181061	0.989427949180323	0.0432289977562635
chr8:83748651-83749152	Pancreas	Pancreas.Lymphoid cells_B cells	down	-0.001432	-0.0294412	0.896792700631653	0.00872484347148744	0.951613685473822	0.0432368080381798
chr13:34665019-34665520	Pancreas	Pancreas.Lymphoid cells_B cells	down	0.0066457184211212	-0.0737761	0.780897014337579	0.00872538349571084	0.892407541092338	0.0432379912591376
chr17:27164993-27165494	Pancreas	Pancreas.Lymphoid cells_B cells	up	0.034318399736504	0.0880567952998546	0.315994153832835	0.00872569758650159	0.580574586001815	0.0432380548406661
chr16:30893601-30894102	Pancreas	Pancreas.Lymphoid cells_B cells	up	0.0532253479185939	0.0704462278768003	0.151666303402845	0.00872829940140136	0.425725186864913	0.0432494542822969
chr11:29799803-29800304	Pancreas	Pancreas.Lymphoid cells_B cells	up	0.0140791266857996	0.0642134661901619	0.509910575994433	0.00872889695858056	0.726259122438697	0.0432509220148904
chr9:51311191-51311692	Pancreas	Pancreas.Lymphoid cells_B cells	up	0.0109516634803962	0.0934641553518807	0.766730217857725	0.00872980254309536	0.884400519077797	0.0432539158420001
chr7:90176409-90176910	Pancreas	Pancreas.Lymphoid cells_B cells	up	0.0206268614088784	0.0678341257171713	0.402914565969292	0.00873051040217187	0.650219373101743	0.0432559298177753
chr7:19715590-19716091	Pancreas	Pancreas.Lymphoid cells_B cells	down	-0.0187055	-0.0284207	0.0742501393365469	0.00873196985721832	0.322327666206527	0.0432616673612276
chr4:123577371-123577872	Pancreas	Pancreas.Lymphoid cells_B cells	down	-0.00359988	-0.0376823	0.764724844445966	0.00873271227620396	0.88316624749962	0.0432638521480807
chr10:110789567-110790068	Pancreas	Pancreas.Lymphoid cells_B cells	up	0.0302525629243941	0.070654929568635	0.218672279205038	0.00873992412804318	0.495681970072255	0.0432901442895072
chr11:29752151-29752652	Pancreas	Pancreas.Lymphoid cells_B cells	up	-0.0207692	0.0765375024005839	0.446534858624471	0.00873997357484458	0.68190829342461	0.0432901442895072
chr13:116959029-116959530	Pancreas	Pancreas.Lymphoid cells_B cells	down	0.00891762579549888	-0.0772074	0.751140650007502	0.00873993544865564	0.875608832310039	0.0432901442895072
chr13:23574049-23574550	Pancreas	Pancreas.Lymphoid cells_B cells	down	-0.00924165	-0.0307575	0.396205867784231	0.00873936870294931	0.644962469012158	0.0432901442895072
chr19:45346121-45346622	Pancreas	Pancreas.Lymphoid cells_B cells	up	0.0190981938312579	0.0909767961709047	0.34784243445375	0.00874043227070971	0.606962261341846	0.0432901442895072
chr19:53846359-53846860	Pancreas	Pancreas.Lymphoid cells_B cells	down	-0.016789	-0.0919008	0.643181248520576	0.00874039024590037	0.813206468803227	0.0432901442895072
chr4:53115818-53116319	Pancreas	Pancreas.Lymphoid cells_B cells	down	-0.0239748	-0.0421633	0.155068505849249	0.00873958403212211	0.429719884026636	0.0432901442895072
chr6:144910312-144910813	Pancreas	Pancreas.Lymphoid cells_B cells	up	-0.0068818	0.0373702730115494	0.603120463047612	0.00873840932627912	0.788569140283525	0.0432901442895072
chr15:80972068-80972569	Pancreas	Pancreas.Lymphoid cells_B cells	up	0.0147261435490626	0.0810111562863671	0.603043595269727	0.00874317503615185	0.788528274259015	0.0432986073568158
chr6:129491226-129491727	Pancreas	Pancreas.Lymphoid cells_B cells	down	-0.0538248	-0.0794073	0.0587943642829254	0.00874454961905452	0.294641942017294	0.043303065228761
chr2:34954219-34954720	Pancreas	Pancreas.Lymphoid cells_B cells	up	0.0257452163143824	0.0509806224933871	0.0842837758558454	0.00874645405846597	0.338351550848466	0.0433110016659975
chrX:106662068-106662569	Pancreas	Pancreas.Lymphoid cells_B cells	down	-0.0128255	-0.0783257	0.479888914426576	0.008748787514676	0.704883500022104	0.0433196120608332
chr6:87128438-87128939	Pancreas	Pancreas.Lymphoid cells_B cells	down	0.0153025103916333	-0.0700824	0.537177840471023	0.00874932922233534	0.745613357340894	0.0433207550731865
chr2:152962202-152962703	Pancreas	Pancreas.Lymphoid cells_B cells	up	-0.015224	0.042804974771911	0.360815786824246	0.00874974971696277	0.617544374074526	0.0433213425685582
chr1:91185763-91186264	Pancreas	Pancreas.Lymphoid cells_B cells	down	-0.0424319	-0.087442	0.136600426462825	0.00875240660365528	0.407385758081049	0.0433315683628827
chr4:55530162-55530663	Pancreas	Pancreas.Lymphoid cells_B cells	down	-0.0180009	-0.0378875	0.143170229859449	0.00875241887656399	0.415244297672984	0.0433315683628827
chr11:87734385-87734886	Pancreas	Pancreas.Lymphoid cells_B cells	down	-0.0197245	-0.0447802	0.127249482083872	0.00875379975778655	0.395859083288661	0.0433369099526252
chr11:118425555-118426056	Pancreas	Pancreas.Lymphoid cells_B cells	up	-0.016617	0.0946132258667302	0.704158079369443	0.0087583246090197	0.84864624633397	0.0433551834906225
chr17:84641840-84642341	Pancreas	Pancreas.Lymphoid cells_B cells	up	0.0140911347044136	0.0747206422090862	0.591772601995978	0.00875808960180093	0.781309190783234	0.0433551834906225
chr2:32155586-32156087	Pancreas	Pancreas.Lymphoid cells_B cells	up	0.017773177329586	0.0446795706276496	0.317652858684853	0.00875873042194505	0.581812262504911	0.0433551834906225
chr3:38491529-38492030	Pancreas	Pancreas.Lymphoid cells_B cells	up	-0.0380916	0.0796443693586114	0.264475138172645	0.00875900128545812	0.536485989924114	0.0433551834906225
chrX:20346324-20346825	Pancreas	Pancreas.Lymphoid cells_B cells	up	0.0228841891993277	0.0729855002523894	0.366188556323252	0.00875843472613596	0.621699900705196	0.0433551834906225
chr10:93546559-93547060	Pancreas	Pancreas.Lymphoid cells_B cells	up	-0.0239097	0.0783122096373727	0.49456680476176	0.00876123924558609	0.714987289178277	0.0433624671773957
chr9:82808279-82808780	Pancreas	Pancreas.Lymphoid cells_B cells	up	0.0312082001934014	0.100114246703883	0.499580258787487	0.00876137918172082	0.718699327047444	0.0433624671773957
chr6:65615087-65615588	Pancreas	Pancreas.Lymphoid cells_B cells	up	0.0322992066924275	0.0767298373261471	0.154846469987106	0.00876261971451636	0.429413377101778	0.0433671114450429
chr6:87392467-87392968	Pancreas	Pancreas.Lymphoid cells_B cells	up	-0.0104791	0.0888358009528366	0.758903755407317	0.00876445015814704	0.879834750366162	0.0433746748214853
chr9:57302411-57302912	Pancreas	Pancreas.Lymphoid cells_B cells	up	0.0310473240157054	0.0988145706176563	0.4518406115962	0.00876494005062797	0.685561155451011	0.0433756036075556
chr2:34411871-34412372	Pancreas	Pancreas.Lymphoid cells_B cells	up	0.0371863066157334	0.0698855795050632	0.241319599475155	0.00876552018449077	0.515688015649571	0.0433769788973159
chr12:83676182-83676683	Pancreas	Pancreas.Lymphoid cells_B cells	up	-0.012576	0.0822384613251693	0.689908667033252	0.0087691165745919	0.840568325255942	0.0433912206545714
chr8:80391347-80391848	Pancreas	Pancreas.Lymphoid cells_B cells	down	-0.0286203	-0.121209	0.521846949221634	0.0087693051079018	0.735032057274363	0.0433912206545714
chr13:93074215-93074716	Pancreas	Pancreas.Lymphoid cells_B cells	down	0.0210154638925177	-0.068241	0.390927093439228	0.00877363879033201	0.640890733543185	0.0434111674335027
chr6:137541173-137541674	Pancreas	Pancreas.Lymphoid cells_B cells	down	-0.0185812	-0.0623588	0.239986898571766	0.00877546362688023	0.5144164928012	0.0434172029916356
chr7:66175695-66176196	Pancreas	Pancreas.Lymphoid cells_B cells	down	-0.00984622	-0.0363908	0.412645675057448	0.00877638590681619	0.657517323359332	0.0434202692481864
chr11:102316577-102317078	Pancreas	Pancreas.Lymphoid cells_B cells	down	-0.0190085	-0.0300526	0.0874112229414519	0.00877718509007112	0.342928403145822	0.0434212295900789
chr6:56369411-56369912	Pancreas	Pancreas.Lymphoid cells_B cells	up	0.0249559326712903	0.110330932171355	0.461435631901202	0.0087769665847348	0.692100403730674	0.0434212295900789
chr5:105872120-105872621	Pancreas	Pancreas.Lymphoid cells_B cells	up	0.020011546839914	0.073047050937993	0.417111921732033	0.00878036558934696	0.660637517321259	0.0434354665441503
chr18:64886408-64886909	Pancreas	Pancreas.Lymphoid cells_B cells	down	-0.0242879	-0.0431124	0.0857089377723663	0.00878097888595441	0.340388211761286	0.0434370032959165
chr1:106374932-106375433	Pancreas	Pancreas.Lymphoid cells_B cells	up	0.0195807245128429	0.0649755661493833	0.401508554568302	0.00878249617446886	0.649242485673126	0.0434370233620893
chr4:140100098-140100599	Pancreas	Pancreas.Lymphoid cells_B cells	up	0.039604471575555	0.115214115112848	0.336724653709293	0.00878178798058728	0.597343417575831	0.0434370233620893
chr4:26339554-26340055	Pancreas	Pancreas.Lymphoid cells_B cells	up	-0.0143651	0.0463795393322198	0.396897810991208	0.00878203755764097	0.645517773323461	0.0434370233620893
chr5:150458401-150458902	Pancreas	Pancreas.Lymphoid cells_B cells	up	0.0195130488321546	0.0752123535676702	0.544021619106909	0.00878155637249984	0.749761463997504	0.0434370233620893
chrX:166805888-166806389	Pancreas	Pancreas.Lymphoid cells_B cells	up	-0.0147952	0.0430624557002377	0.365383820355346	0.00878297053152005	0.621041288386929	0.0434378725901407
chr1:127315676-127316177	Pancreas	Pancreas.Lymphoid cells_B cells	up	-0.0244591	0.0648282070425498	0.315207576466767	0.00878329085656868	0.57978254501296	0.0434379599909777
chr14:73398291-73398792	Pancreas	Pancreas.Lymphoid cells_B cells	down	0.0432253228633128	-0.0710995	0.0532585474508872	0.00878566218394918	0.283663478841472	0.0434477758466686
chr17:86932273-86932774	Pancreas	Pancreas.Lymphoid cells_B cells	up	0.0236139074053558	0.10900021638984	0.515223147207278	0.00878588109582971	0.730238653221059	0.0434477758466686
chr7:31110854-31111355	Pancreas	Pancreas.Lymphoid cells_B cells	up	0.0120255078463602	0.039942973133592	0.422421149414397	0.00878665755166593	0.664579269827485	0.043450118469036
chr5:123749245-123749746	Pancreas	Pancreas.Lymphoid cells_B cells	down	-0.0113339	-0.0299024	0.285557876749741	0.00878969813731097	0.554544801427497	0.0434626324060844
chr9:82824307-82824808	Pancreas	Pancreas.Lymphoid cells_B cells	up	0.0353474845566751	0.0718856054318606	0.24279369484431	0.00878979381998136	0.517059712420019	0.0434626324060844
chr13:45853630-45854131	Pancreas	Pancreas.Lymphoid cells_B cells	up	0.00512797970526302	0.0859977526225262	0.836755664937631	0.00879042154095023	0.922130164147774	0.0434627415338067
chr2:153986401-153986902	Pancreas	Pancreas.Lymphoid cells_B cells	up	0.0656904879512345	0.102557658001524	0.0578879719620077	0.00879018818534161	0.293004840585517	0.0434627415338067
chr3:145169973-145170474	Pancreas	Pancreas.Lymphoid cells_B cells	up	0.0300772336428343	0.0913034892019977	0.343299392209903	0.00879128073578802	0.603080807436158	0.0434654923119377
chr1:133083092-133083593	Pancreas	Pancreas.Lymphoid cells_B cells	down	-0.00648123	-0.0283955	0.540655182251621	0.00879182628838576	0.74789403419314	0.0434666922567784
chr10:77891753-77892254	Pancreas	Pancreas.Lymphoid cells_B cells	up	-0.00528769	0.0890946952195908	0.834820575003757	0.00879282886665288	0.921325189543701	0.0434701515709927
chr2:174859585-174860086	Pancreas	Pancreas.Lymphoid cells_B cells	down	-0.00901861	-0.0493785	0.510591585108415	0.00879483130975119	0.726745871128368	0.0434785536270574
chr10:39468474-39468975	Pancreas	Pancreas.Lymphoid cells_B cells	up	0.0299114671548708	0.0733141516434793	0.217310927546268	0.00879685656900451	0.494409573983111	0.0434855700974652
chr6:100365815-100366316	Pancreas	Pancreas.Lymphoid cells_B cells	up	0.000480134415814013	0.0519773519671793	0.985137864344125	0.00879736218026848	0.9928650055273	0.0434865717086569
chr5:110978927-110979428	Pancreas	Pancreas.Lymphoid cells_B cells	down	0.0123304464539115	-0.0535761	0.450812476557947	0.00879835447501607	0.684928015217144	0.0434899789114274
chr2:17245751-17246252	Pancreas	Pancreas.Lymphoid cells_B cells	up	-0.0136403	0.100056884187136	0.780890371093034	0.00879952683742855	0.892407541092338	0.0434942759174534
chr15:102103471-102103972	Pancreas	Pancreas.Lymphoid cells_B cells	up	-0.00799666	0.0685305182052722	0.789190908073617	0.00880026997287768	0.897025920132431	0.0434962429353512
chr6:37148578-37149079	Pancreas	Pancreas.Lymphoid cells_B cells	up	-0.0393871	0.120433872317073	0.362616025229505	0.00880053091190089	0.619034677066829	0.0434962429353512
chr15:7067217-7067718	Pancreas	Pancreas.Lymphoid cells_B cells	up	0.033558902570777	0.0888606885359527	0.419207766476057	0.0088012750175755	0.662027414402297	0.0434984227142736
chr14:39125579-39126080	Pancreas	Pancreas.Lymphoid cells_B cells	up	-0.00231027	0.110046566215195	0.96883467636534	0.00880236033099868	0.985227214110214	0.0435022886314609
chr14:69804599-69805100	Pancreas	Pancreas.Lymphoid cells_B cells	down	-0.00244955	-0.033264	0.833160911591962	0.00880317386483312	0.920297498814795	0.0435025886315766
chr16:49937712-49938213	Pancreas	Pancreas.Lymphoid cells_B cells	up	0.0175139230034496	0.0395460747459734	0.226773736429913	0.00880328620258374	0.502881114073993	0.0435025886315766
chr10:13438086-13438587	Pancreas	Pancreas.Lymphoid cells_B cells	up	0.0148605388913036	0.0577985687163911	0.31241507494709	0.00880608162110502	0.577331924094277	0.0435146861279902
chr13:37751978-37752479	Pancreas	Pancreas.Lymphoid cells_B cells	down	-0.0193809	-0.0594311	0.365586697263553	0.00880692944940494	0.621140000334716	0.0435160770441393
chr15:68363140-68363641	Pancreas	Pancreas.Lymphoid cells_B cells	down	-0.0188151	-0.0284968	0.0724442484098421	0.00880732947385747	0.319064242711308	0.0435160928269905
chr17:33770105-33770606	Pancreas	Pancreas.Lymphoid cells_B cells	up	-0.0374785	0.0789866993835235	0.13059069733223	0.00880762967102279	0.399668235117247	0.0435160928269905
chr19:29228045-29228546	Pancreas	Pancreas.Lymphoid cells_B cells	down	-0.00597064	-0.0369226	0.635765401691088	0.0088081854792014	0.80876048989853	0.0435160928269905
chr16:55904198-55904699	Pancreas	Pancreas.Lymphoid cells_B cells	up	0.0287394615232249	0.0766408532458919	0.207714372239149	0.00881019494225691	0.484897733629115	0.0435230240901966
chr8:84908326-84908827	Pancreas	Pancreas.Lymphoid cells_B cells	down	-0.00597403	-0.0291652	0.576957800764756	0.00881053684427959	0.771563596185018	0.0435232150491631
chr4:94967173-94967674	Pancreas	Pancreas.Lymphoid cells_B cells	down	0.039552729657582	-0.0792533	0.189176418918813	0.0088110084091924	0.466425414875429	0.0435237792710895
chr7:30628430-30628931	Pancreas	Pancreas.Lymphoid cells_B cells	up	-0.0187249	0.0662493265152731	0.442980352586616	0.00881178485952636	0.679509561530929	0.0435248859200421
chr7:97443834-97444335	Pancreas	Pancreas.Lymphoid cells_B cells	down	-0.019851	-0.0680392	0.470878553986929	0.00881294319069108	0.69835980678929	0.0435291093158767
chr14:103679335-103679836	Pancreas	Pancreas.Lymphoid cells_B cells	up	0.00917384573092431	0.0723178671282522	0.714778277196731	0.00881391247885638	0.85480308986583	0.0435309007094075
chr7:73495085-73495586	Pancreas	Pancreas.Lymphoid cells_B cells	up	0.00866483492642776	0.0612237243567689	0.612986242723875	0.00881370222968099	0.794745092875202	0.0435309007094075
chr12:16860927-16861428	Pancreas	Pancreas.Lymphoid cells_B cells	up	-0.0282949	0.0796888297770968	0.480733447361055	0.00881462796168877	0.70547738945784	0.0435314384272734
chr16:43411369-43411870	Pancreas	Pancreas.Lymphoid cells_B cells	up	-0.00293028	0.0579244211323179	0.892372799724245	0.00881600815466258	0.949336706205694	0.0435367565079239
chr19:10951982-10952483	Pancreas	Pancreas.Lymphoid cells_B cells	up	-0.0265633	0.0818979561627462	0.440889615113903	0.0088167765402236	0.678015671738061	0.043539052991985
chr10:24168185-24168686	Pancreas	Pancreas.Lymphoid cells_B cells	up	0.0153607780170518	0.0601645029831111	0.446557239885217	0.00881738364876035	0.681922531753949	0.0435397854994579
chr4:8939497-8939998	Pancreas	Pancreas.Lymphoid cells_B cells	up	-0.0166057	0.0779905702969979	0.515610521936205	0.00881753159978292	0.730499136760364	0.0435397854994579
chr11:5829243-5829744	Pancreas	Pancreas.Lymphoid cells_B cells	down	-0.0359117	-0.0603832	0.0747477066945704	0.0088187086685384	0.322930973048118	0.0435440995955312
chr12:30369692-30370193	Pancreas	Pancreas.Lymphoid cells_B cells	up	0.0412074929642999	0.100296366949833	0.105405771608384	0.00881907651344545	0.367593274866728	0.0435444178311458
chr15:59529884-59530385	Pancreas	Pancreas.Lymphoid cells_B cells	up	0.0237552636095693	0.0701332747646922	0.302072044582138	0.00882110118110035	0.568570627850407	0.0435514181601736
chr2:62400937-62401438	Pancreas	Pancreas.Lymphoid cells_B cells	down	0.00263217768994368	-0.0704067	0.913740919688222	0.00882179324379025	0.959614173238787	0.0435533367796688
chr12:16637758-16638259	Pancreas	Pancreas.Lymphoid cells_B cells	up	-0.00775716	0.0906182795796517	0.839475522711331	0.00882247938849717	0.923701748136044	0.0435546391075372
chr5:143060850-143061351	Pancreas	Pancreas.Lymphoid cells_B cells	up	0.000900843676561587	0.0511401098628148	0.960614158711503	0.00882266396402992	0.9818066918869	0.0435546391075372
chr19:20367297-20367798	Pancreas	Pancreas.Lymphoid cells_B cells	down	-0.0590964	-0.0875093	0.186844504091104	0.00882411211086123	0.464021017326621	0.0435602898328144
chr4:109430192-109430693	Pancreas	Pancreas.Lymphoid cells_B cells	up	0.0307750780842602	0.0545307461785279	0.0559744384749607	0.00882496471878946	0.289001917680418	0.0435630003886342
chr15:64127874-64128375	Pancreas	Pancreas.Lymphoid cells_B cells	up	0.00078342813027131	0.0713590345376253	0.970210746448727	0.00882628658243315	0.985832156010981	0.0435665287153811
chr2:5014556-5015057	Pancreas	Pancreas.Lymphoid cells_B cells	up	-0.0047076	0.0476757789840409	0.77690930204402	0.00882705356771131	0.890118389610968	0.0435673552484408
chr5:72762959-72763460	Pancreas	Pancreas.Lymphoid cells_B cells	down	-0.0139647	-0.0359157	0.258084632001236	0.00882706114147746	0.530588842989657	0.0435673552484408
chr1:182409292-182409793	Pancreas	Pancreas.Lymphoid cells_B cells	down	-0.0148513	-0.0350256	0.243294922676296	0.00882907914191148	0.517450045794916	0.0435758168763309
chr9:58686865-58687366	Pancreas	Pancreas.Lymphoid cells_B cells	up	-0.0333192	0.0884690192683886	0.444464287156813	0.0088320501413057	0.680559643603518	0.0435889812757732
chr19:61022070-61022571	Pancreas	Pancreas.Lymphoid cells_B cells	up	-0.0253726	0.0761809111078943	0.594030382347718	0.00883435980720853	0.782747281020867	0.0435988809906402
chr14:30173179-30173680	Pancreas	Pancreas.Lymphoid cells_B cells	down	-0.00416069	-0.0725187	0.868102377022624	0.00884022954885524	0.937886450824608	0.0436263489244542
chr2:35162045-35162546	Pancreas	Pancreas.Lymphoid cells_B cells	up	0.037881982641496	0.0795627870907494	0.167385320780753	0.00884076754126208	0.443604035324951	0.0436275038025065
chr9:15610561-15611062	Pancreas	Pancreas.Lymphoid cells_B cells	up	0.0516741837084058	0.101972394946111	0.178168192405285	0.0088427376339608	0.455177408760855	0.0436357255003125
chr2:75831801-75832302	Pancreas	Pancreas.Lymphoid cells_B cells	down	-0.0137235	-0.0331876	0.225496437236735	0.00884364977727189	0.501753232422749	0.0436387262130637
chr2:101699243-101699744	Pancreas	Pancreas.Lymphoid cells_B cells	down	-0.0212897	-0.0483017	0.170352816789725	0.00884418202115199	0.446766028522611	0.0436398521815181
chr19:7246001-7246502	Pancreas	Pancreas.Lymphoid cells_B cells	up	0.00368053685246705	0.084858928199785	0.911539303781069	0.0088448128399296	0.958571584794142	0.0436414644540036
chr11:109863883-109864384	Pancreas	Pancreas.Lymphoid cells_B cells	down	0.0299467214221227	-0.0697863	0.17823763211426	0.00884724529279017	0.455285033163492	0.0436519658084642
chr16:30673626-30674127	Pancreas	Pancreas.Lymphoid cells_B cells	down	-0.037833	-0.0674643	0.124743246251166	0.00884839810200611	0.392626554832961	0.0436546522701978
chr8:46941105-46941606	Pancreas	Pancreas.Lymphoid cells_B cells	down	-0.00790334	-0.0305087	0.471847551319688	0.00884885194520616	0.699018478859722	0.0436553907116654
chr15:80720202-80720703	Pancreas	Pancreas.Lymphoid cells_B cells	up	0.0131733553806203	0.080762517793381	0.673918645709483	0.00884969113888404	0.831557994659444	0.0436569457879426
chr6:24696032-24696533	Pancreas	Pancreas.Lymphoid cells_B cells	up	-0.0108419	0.110164897947479	0.798653412421213	0.00884977551318527	0.902091318777319	0.0436569457879426
chr16:93798558-93799059	Pancreas	Pancreas.Lymphoid cells_B cells	up	0.00657532446221167	0.0366659358820562	0.63015727357778	0.00885223169393759	0.805921546941089	0.0436675614930641
chr12:99058846-99059347	Pancreas	Pancreas.Lymphoid cells_B cells	up	-0.0272122	0.090780834599466	0.429192627281157	0.00885306601012209	0.669365097061493	0.0436701761766828
chr8:67493959-67494460	Pancreas	Pancreas.Lymphoid cells_B cells	down	0.0179963662919601	-0.0483617	0.220822749735654	0.00885436658678551	0.497426947829997	0.0436735895938485
chr15:72751731-72752232	Pancreas	Pancreas.Lymphoid cells_B cells	down	-0.0216465	-0.0583028	0.230403755279907	0.00885519361694789	0.50604948417501	0.0436761678641475
chr16:42191328-42191829	Pancreas	Pancreas.Lymphoid cells_B cells	down	-0.00106917	-0.077999	0.96597839035502	0.00885557746327558	0.984107627039423	0.0436765601319301
chr8:120436630-120437131	Pancreas	Pancreas.Lymphoid cells_B cells	up	-0.0122539	0.0454912224038866	0.516429072790506	0.0088560863468979	0.731189675770547	0.0436775690475301
chr1:182504178-182504679	Pancreas	Pancreas.Lymphoid cells_B cells	up	0.0391969434285912	0.0642275901979131	0.111998990510435	0.00885812684882593	0.376338424227277	0.0436832945542079
chr11:83570128-83570629	Pancreas	Pancreas.Lymphoid cells_B cells	down	-0.0435583	-0.0654333	0.0797218013704164	0.00885816034047034	0.331076152195823	0.0436832945542079
chr14:34764702-34765203	Pancreas	Pancreas.Lymphoid cells_B cells	up	0.00317566960946376	0.0778457845367026	0.888142661735108	0.00886039476155712	0.947398363063723	0.0436928121545344
chr5:65007651-65008152	Pancreas	Pancreas.Lymphoid cells_B cells	down	-0.0255765	-0.0819014	0.271053221924683	0.00886085914369417	0.542212223665025	0.0436936008980815
chrX:134398221-134398722	Pancreas	Pancreas.Lymphoid cells_B cells	up	0.036511918392797	0.0759741016850367	0.312283068213208	0.0088612055613508	0.577192024445377	0.0436938079151858
chr1:91190471-91190972	Pancreas	Pancreas.Lymphoid cells_B cells	down	-0.0421916	-0.0769705	0.238055658329204	0.00886181635321035	0.512701496523203	0.0436953184787056
chrX:152976482-152976983	Pancreas	Pancreas.Lymphoid cells_B cells	up	0.037763070467423	0.101286555057928	0.147870801638645	0.00886242941090324	0.420984782225044	0.0436968401102915
chr18:35932784-35933285	Pancreas	Pancreas.Lymphoid cells_B cells	down	-0.00753842	-0.0311843	0.508904898679424	0.00886533820792153	0.725635048097259	0.0437081790716131
chr7:96385879-96386380	Pancreas	Pancreas.Lymphoid cells_B cells	up	-0.000133008	0.111517310931707	0.996148350834935	0.00886570720860914	0.998194258801536	0.0437084968881704
chr8:128095421-128095922	Pancreas	Pancreas.Lymphoid cells_B cells	down	-0.0610518	-0.0846968	0.1495718188493	0.00886674198421618	0.423106327306046	0.0437120968825831
chr10:91076641-91077142	Pancreas	Pancreas.Lymphoid cells_B cells	up	0.0349177713293685	0.0673659460930074	0.123038121734877	0.00886845983350185	0.39035832104442	0.0437190639947626
chr19:33008140-33008641	Pancreas	Pancreas.Lymphoid cells_B cells	down	-0.0462098	-0.0788682	0.182786415703345	0.00887053719033595	0.459566618856381	0.0437278028406587
chr12:85580950-85581451	Pancreas	Pancreas.Lymphoid cells_B cells	up	0.0582036605730665	0.111566573999574	0.0766241003509676	0.00887101751160615	0.32580921952578	0.0437282364896561
chr14:15881184-15881685	Pancreas	Pancreas.Lymphoid cells_B cells	down	-0.0194839	-0.0440716	0.225161544181591	0.0088722080405412	0.501438891699256	0.0437282364896561
chr3:89870788-89871289	Pancreas	Pancreas.Lymphoid cells_B cells	up	0.0082013307383082	0.0551450339151773	0.653300323420409	0.00887137980165937	0.819524666065838	0.0437282364896561
chr5:35175974-35176475	Pancreas	Pancreas.Lymphoid cells_B cells	up	-0.0472912	0.0698923513729397	0.192319892723393	0.00887252160535874	0.469272828399234	0.0437282364896561
chr7:132712795-132713296	Pancreas	Pancreas.Lymphoid cells_B cells	down	-0.0282579	-0.0603407	0.125502210019902	0.00887166695740801	0.39359847099886	0.0437282364896561
chr9:69616282-69616783	Pancreas	Pancreas.Lymphoid cells_B cells	up	0.0353718028305059	0.12129919966338	0.491140109190917	0.00887338475774372	0.712787358500184	0.0437298243302685
chr1:184084885-184085386	Pancreas	Pancreas.Lymphoid cells_B cells	up	0.0379463474638372	0.089296550840902	0.134149194434941	0.00887572245255704	0.404479662384122	0.0437382417731849
chr1:23935665-23936166	Pancreas	Pancreas.Lymphoid cells_B cells	up	-0.0196661	0.0741319748616871	0.566426424695292	0.00887646312761575	0.764503622204359	0.0437382417731849
chr1:38781446-38781947	Pancreas	Pancreas.Lymphoid cells_B cells	up	-0.0267064	0.0906306623699114	0.402657474850086	0.00887640456719187	0.650049112423945	0.0437382417731849
chr13:5783777-5784278	Pancreas	Pancreas.Lymphoid cells_B cells	up	0.024417448324223	0.0665442491460742	0.352497008379719	0.00887606140231407	0.610820039971636	0.0437382417731849
chr2:65548072-65548573	Pancreas	Pancreas.Lymphoid cells_B cells	down	-0.00301535	-0.0837522	0.910369449230482	0.00887661649876905	0.958099526532592	0.0437382417731849
chr1:61638577-61639078	Pancreas	Pancreas.Lymphoid cells_B cells	up	-0.0158445	0.0542170595397428	0.367055308518819	0.00887862927079987	0.622323511161032	0.0437466575393004
chr16:70376622-70377123	Pancreas	Pancreas.Lymphoid cells_B cells	down	0.00811696144169179	-0.0926855	0.746720009637698	0.00887980778771833	0.873093626584448	0.0437509623386366
chr3:63899230-63899731	Pancreas	Pancreas.Lymphoid cells_B cells	up	-0.00910105	0.0696756687581317	0.77015624759435	0.00888212055042088	0.886571049260747	0.0437593529410479
chr11:79287956-79288457	Pancreas	Pancreas.Lymphoid cells_B cells	down	-0.0339041	-0.0602775	0.0645463882523009	0.00888308911861203	0.305757766088049	0.0437626225469287
chr8:123471006-123471507	Pancreas	Pancreas.Lymphoid cells_B cells	up	0.00923900104627202	0.0871441943517059	0.781161930994712	0.00888429711842795	0.892511303985775	0.0437670714500327
chr2:178071352-178071853	Pancreas	Pancreas.Lymphoid cells_B cells	up	-0.00470003	0.0773827710627382	0.860643918721949	0.00888559183019514	0.934082409185186	0.0437719472056608
chr12:73762433-73762934	Pancreas	Pancreas.Lymphoid cells_B cells	up	-0.0793905	0.0954182393053246	0.124468937700218	0.00888602004446839	0.392268062064647	0.0437725542580409
chr19:44729337-44729838	Pancreas	Pancreas.Lymphoid cells_B cells	up	0.0227611579376661	0.0882955395190791	0.535186853438695	0.00888652157607718	0.744275008264557	0.0437735224177129
chr13:73743590-73744091	Pancreas	Pancreas.Lymphoid cells_B cells	down	-0.00271472	-0.0810802	0.917154191018922	0.00888696589464504	0.961157695285049	0.0437742086987108
chr10:81426045-81426546	Pancreas	Pancreas.Lymphoid cells_B cells	up	0.00347778316887627	0.0555491945414127	0.861546129486178	0.00888770713713502	0.934540779763495	0.0437751421260698
chr2:118689836-118690337	Pancreas	Pancreas.Lymphoid cells_B cells	down	0.0322480684419519	-0.0751326	0.250268467760049	0.00888776540197928	0.523554221518121	0.0437751421260698
chr15:76617553-76618054	Pancreas	Pancreas.Lymphoid cells_B cells	up	0.0233747576795	0.0453696844142254	0.136276160479489	0.00889250040619331	0.407054264097572	0.0437954577001746
chr12:17487325-17487826	Pancreas	Pancreas.Lymphoid cells_B cells	up	0.0262447399408142	0.0883227595751721	0.321305637917124	0.00889287226638982	0.584858127338947	0.0437957862663876
chr1:14309620-14310121	Pancreas	Pancreas.Lymphoid cells_B cells	down	-0.0155654	-0.0381248	0.239944328123692	0.00889709953788152	0.514357381291725	0.0438129948477837
chr12:98311658-98312159	Pancreas	Pancreas.Lymphoid cells_B cells	up	0.0625790089037222	0.0875933151914582	0.0664833593288707	0.00889728232096029	0.309317572433674	0.0438129948477837
chr5:11045872-11046373	Pancreas	Pancreas.Lymphoid cells_B cells	up	0.00856137647767438	0.10858670241911	0.803097549443058	0.00889784933920698	0.904490702603409	0.0438142837533997
chr10:94266160-94266661	Pancreas	Pancreas.Lymphoid cells_B cells	up	0.028790712367955	0.115949131840921	0.521171514542125	0.00889870854953044	0.734667614620146	0.0438155081087793
chr4:10924117-10924618	Pancreas	Pancreas.Lymphoid cells_B cells	down	-0.0143018	-0.0641062	0.512111343383474	0.00889859989132022	0.727883979161497	0.0438155081087793
chr3:108795222-108795723	Pancreas	Pancreas.Lymphoid cells_B cells	up	0.00725664770361706	0.0616395948603816	0.704766412848188	0.00889942261201416	0.848915830486207	0.0438175207878806
chr8:120757921-120758422	Pancreas	Pancreas.Lymphoid cells_B cells	down	-0.0166024	-0.0400444	0.160227374593839	0.0089005659755648	0.435551258812966	0.0438216469787302
chr6:122758684-122759185	Pancreas	Pancreas.Lymphoid cells_B cells	up	0.0285659075694656	0.0733123713197717	0.289966945318303	0.00890222604791501	0.558283129114818	0.0438283167981941
chr5:86065454-86065955	Pancreas	Pancreas.Lymphoid cells_B cells	down	-0.0124024	-0.0299889	0.237740920944309	0.00890269398467089	0.51245836743979	0.0438291171219396
chr18:4555038-4555539	Pancreas	Pancreas.Lymphoid cells_B cells	down	-0.0259846	-0.0793124	0.407964217948874	0.00890485331425013	0.654020033264987	0.0438382440513972
chr11:73007066-73007567	Pancreas	Pancreas.Lymphoid cells_B cells	up	0.0135399726046653	0.0582994794085474	0.508318188559331	0.00890533707188421	0.725257818086641	0.043838801471085
chr9:21852449-21852950	Pancreas	Pancreas.Lymphoid cells_B cells	up	1.00271625892308e-05	0.0369795309671201	0.999198332379726	0.00890557743437303	0.999767398161612	0.043838801471085
chr9:62515802-62516303	Pancreas	Pancreas.Lymphoid cells_B cells	down	-0.0152263	-0.0714839	0.543824066457684	0.0089060032510948	0.749649425739596	0.0438393939914988
chr15:62041018-62041519	Pancreas	Pancreas.Lymphoid cells_B cells	up	0.023770429374434	0.0687108270869271	0.275968196682419	0.00890741006506676	0.546184365442384	0.0438448152197901
chr5:146860481-146860982	Pancreas	Pancreas.Lymphoid cells_B cells	up	-0.02251	0.0693833099276773	0.31321332096066	0.00890786610130027	0.577995868563905	0.0438455562372859
chr2:132114407-132114908	Pancreas	Pancreas.Lymphoid cells_B cells	up	0.0197310441602581	0.0356974044167838	0.129839732057753	0.00890985433350747	0.398834837359098	0.043852334740315
chr2:152636026-152636527	Pancreas	Pancreas.Lymphoid cells_B cells	up	-0.00339109	0.102721635373053	0.933552056438776	0.00891057108014594	0.968951699450969	0.0438543585387445
chr16:32732376-32732877	Pancreas	Pancreas.Lymphoid cells_B cells	up	0.0409001035250538	0.10102890743237	0.185460690743896	0.00891312082689843	0.462689429302211	0.0438638991071105
chr1:15749219-15749720	Pancreas	Pancreas.Lymphoid cells_B cells	up	0.03845120891506	0.0842523557297118	0.173469558412326	0.00891786726449456	0.450445884020312	0.0438831324639686
chr4:123282446-123282947	Pancreas	Pancreas.Lymphoid cells_B cells	down	-0.00382076	-0.0301185	0.722566503590134	0.00891825205337809	0.859372492138208	0.0438831324639686
chr5:115614943-115615444	Pancreas	Pancreas.Lymphoid cells_B cells	down	0.0157829062889419	-0.0553895	0.403973971042487	0.00891823707623908	0.650962862306348	0.0438831324639686
chr2:44149722-44150223	Pancreas	Pancreas.Lymphoid cells_B cells	down	-0.0144918	-0.0612725	0.415340403281449	0.00891919002633647	0.659395330249734	0.0438862432493372
chr7:110773579-110774080	Pancreas	Pancreas.Lymphoid cells_B cells	down	-0.00215316	-0.052501	0.889608915451381	0.00892080918897105	0.947942106348333	0.0438927054521043
chr7:63886961-63887462	Pancreas	Pancreas.Lymphoid cells_B cells	down	-0.0268593	-0.0547342	0.128098530723838	0.00892443214307991	0.396890470698239	0.0439075208728713
chr9:22420418-22420919	Pancreas	Pancreas.Lymphoid cells_B cells	down	-0.0184258	-0.0836244	0.556959876444261	0.00892418679443523	0.75876549941271	0.0439075208728713
chr19:24977954-24978455	Pancreas	Pancreas.Lymphoid cells_B cells	up	-0.038793	0.0756528919904061	0.230928434254136	0.00892587176146833	0.506513851488654	0.0439130983681137
chr1:135765887-135766388	Pancreas	Pancreas.Lymphoid cells_B cells	up	0.0042021080860226	0.0463738683631133	0.808355624195664	0.00892617918384804	0.90727598640846	0.0439131055454379
chr5:63860629-63861130	Pancreas	Pancreas.Lymphoid cells_B cells	down	-0.048813	-0.0758659	0.111833332103764	0.00892767079584926	0.376053686586026	0.0439189382451917
chr17:79355592-79356093	Pancreas	Pancreas.Lymphoid cells_B cells	down	-0.0172558	-0.0425113	0.142016425795421	0.00892825899810064	0.41386325879923	0.0439203264478817
chr8:103751141-103751642	Pancreas	Pancreas.Lymphoid cells_B cells	up	-0.120894	0.10303109402834	0.0916679721708154	0.00892950174927337	0.349455550534354	0.0439249343339861
chr8:122263298-122263799	Pancreas	Pancreas.Lymphoid cells_B cells	up	0.0273061167233287	0.0846064288718712	0.310381745581986	0.00893118591819727	0.575597659386623	0.0439317131991002
chr9:74953253-74953754	Pancreas	Pancreas.Lymphoid cells_B cells	down	0.000490766690069623	-0.0300499	0.965536375661053	0.00893215376030345	0.983986354498508	0.043934968172103
chr9:58015842-58016343	Pancreas	Pancreas.Lymphoid cells_B cells	up	-0.0288969	0.112627591383426	0.495470314765624	0.00893274004220097	0.715598460929634	0.0439363461897482
chrX:106163961-106164462	Pancreas	Pancreas.Lymphoid cells_B cells	up	-0.0180208	0.0678857145059631	0.441609041428843	0.00893312222459075	0.678493775753714	0.0439363555009574
chr5:36772538-36773039	Pancreas	Pancreas.Lymphoid cells_B cells	up	0.0529655730206485	0.0937793968286006	0.27921963034238	0.00893581978385142	0.549078147617602	0.0439469759331628
chr15:78161268-78161769	Pancreas	Pancreas.Lymphoid cells_B cells	up	0.0205793571519557	0.0598297212278152	0.346879148232241	0.00893651960061485	0.606255778258252	0.0439489117036269
chr15:99811184-99811685	Pancreas	Pancreas.Lymphoid cells_B cells	up	0.00862878931147346	0.0830437526933857	0.808691224901345	0.00893818375682278	0.907439253676343	0.0439555897041025
chr11:84073148-84073649	Pancreas	Pancreas.Lymphoid cells_B cells	up	-0.00589135	0.0786261125589835	0.853731969937527	0.00893982547972234	0.930588087547881	0.0439575365028803
chr13:37439305-37439806	Pancreas	Pancreas.Lymphoid cells_B cells	down	-0.0180576	-0.0625523	0.28330498230538	0.00893938832637913	0.55261498797897	0.0439575365028803
chr13:41104638-41105139	Pancreas	Pancreas.Lymphoid cells_B cells	up	-0.0194058	0.0775713602981651	0.651975738657805	0.00893978314603488	0.818764740653992	0.0439575365028803
chr9:113491556-113492057	Pancreas	Pancreas.Lymphoid cells_B cells	up	0.0928646711744891	0.153640721214857	0.0769897468069074	0.00893937344926519	0.326523342120935	0.0439575365028803
chr9:113494634-113495135	Pancreas	Pancreas.Lymphoid cells_B cells	up	-0.0343372	0.124027341782549	0.462619871535632	0.0089401109955065	0.692682222547389	0.0439575365028803
chr15:37773677-37774178	Pancreas	Pancreas.Lymphoid cells_B cells	up	0.0285184912698001	0.0774067919707345	0.21455320846142	0.0089417218510681	0.491548298234792	0.0439639507708779
chr1:36819904-36820405	Pancreas	Pancreas.Lymphoid cells_B cells	up	0.0411919169476951	0.0859769754103957	0.231960027724802	0.0089450199894397	0.507520633857866	0.0439771537342631
chr10:115623875-115624376	Pancreas	Pancreas.Lymphoid cells_B cells	down	-0.0314346	-0.0799171	0.298369530070695	0.00894568909561789	0.565606356110873	0.0439778170647519
chr11:49250271-49250772	Pancreas	Pancreas.Lymphoid cells_B cells	down	-0.00642799	-0.0319916	0.546837149702179	0.00894576774062479	0.751644267841229	0.0439778170647519
chr9:66569573-66570074	Pancreas	Pancreas.Lymphoid cells_B cells	down	-0.0228466	-0.075231	0.500802160296538	0.00894625796803388	0.719577213339773	0.0439787206673549
chr2:27034578-27035079	Pancreas	Pancreas.Lymphoid cells_B cells	up	-0.023825	0.075595181445567	0.43366375192415	0.00894668291418425	0.672804630106602	0.0439793033042908
chr11:46794688-46795189	Pancreas	Pancreas.Lymphoid cells_B cells	up	-0.0353052	0.103879660760222	0.384915424089025	0.00894784341508273	0.636313734685062	0.0439835015516931
chr12:34797317-34797818	Pancreas	Pancreas.Lymphoid cells_B cells	down	-0.0749157	-0.0770636	0.0592094792256234	0.00894921517002492	0.295481695238968	0.0439887379041288
chr1:134559915-134560416	Pancreas	Pancreas.Lymphoid cells_B cells	down	0.00354497011299461	-0.0380122	0.782878561857449	0.00895222112405537	0.89340322404244	0.0440004994558037
chr18:82786243-82786744	Pancreas	Pancreas.Lymphoid cells_B cells	up	-0.00492386	0.0734037975633052	0.854168537055759	0.00895285796908126	0.930784945048902	0.0440021227023635
chr12:70065147-70065648	Pancreas	Pancreas.Lymphoid cells_B cells	up	-0.0448033	0.0809257463788962	0.224539071891805	0.0089590164936037	0.500913108589272	0.0440293105407878
chr2:34359971-34360472	Pancreas	Pancreas.Lymphoid cells_B cells	up	0.00549010721500042	0.0442837500022651	0.689944351589374	0.00895936744555049	0.840579039060756	0.0440293105407878
chr7:120859791-120860292	Pancreas	Pancreas.Lymphoid cells_B cells	down	0.000729635496235566	-0.0760294	0.978641955365474	0.00895961681429063	0.989619028843914	0.0440293105407878
chr2:20923899-20924400	Pancreas	Pancreas.Lymphoid cells_B cells	down	0.0131037585431091	-0.074834	0.609849625883916	0.00896017607211334	0.792715726168574	0.0440305512573696
chr6:137618376-137618877	Pancreas	Pancreas.Lymphoid cells_B cells	down	-0.0392014	-0.0868477	0.301993952435787	0.00896091467834493	0.568554506683021	0.0440326731818261
chr14:122700290-122700791	Pancreas	Pancreas.Lymphoid cells_B cells	up	0.00198978166051355	0.0707995216573172	0.919921599285406	0.00896132498945753	0.962429038275603	0.0440331818202233
chr5:114247987-114248488	Pancreas	Pancreas.Lymphoid cells_B cells	up	0.00128306988521514	0.0710466513804224	0.952033168005726	0.00896366416022491	0.977799319534057	0.0440431679196207
chr1:6761221-6761722	Pancreas	Pancreas.Lymphoid cells_B cells	down	-0.0574514	-0.0975184	0.166235564931839	0.0089646598883074	0.442111693088888	0.0440465525250567
chr6:83135558-83136059	Pancreas	Pancreas.Lymphoid cells_B cells	up	0.0388255311292227	0.0666833817580873	0.0918376175353891	0.00896598066820454	0.349687870096065	0.0440515339389083
chr8:46686729-46687230	Pancreas	Pancreas.Lymphoid cells_B cells	down	-0.0133667	-0.0298765	0.219901161228049	0.00896695245953025	0.496626241350955	0.0440537563370494
chr7:30600581-30601082	Pancreas	Pancreas.Lymphoid cells_B cells	up	0.00192645086073262	0.0717378881436554	0.933483013149434	0.0089689891102991	0.968927541049596	0.0440572658315617
chr17:44569710-44570211	Pancreas	Pancreas.Lymphoid cells_B cells	up	-0.0481176	0.0747514391722585	0.148128065864289	0.00896931056866423	0.421330833451044	0.0440573370086918
chr2:33908947-33909448	Pancreas	Pancreas.Lymphoid cells_B cells	down	-0.00650207	-0.0778607	0.851049696657684	0.00897038243366293	0.929341629685668	0.0440595862020136
chr2:79731232-79731733	Pancreas	Pancreas.Lymphoid cells_B cells	down	0.0425372199663464	-0.0742877	0.172025615194679	0.00897034678196307	0.448758667985044	0.0440595862020136
chr1:60999964-61000465	Pancreas	Pancreas.Lymphoid cells_B cells	up	-0.0549973	0.095094709102656	0.281683540980203	0.0089725729947368	0.551350796929366	0.044068837399788
chr5:114660952-114661453	Pancreas	Pancreas.Lymphoid cells_B cells	up	0.00358005038136929	0.0618184701996351	0.856145072612425	0.00897289963891967	0.931722034861661	0.0440689336404991
chr11:70789236-70789737	Pancreas	Pancreas.Lymphoid cells_B cells	down	0.00266568104679735	-0.0329021	0.820233337370688	0.00897492693898459	0.913490895776365	0.0440763268096961
chr17:86932832-86933333	Pancreas	Pancreas.Lymphoid cells_B cells	up	0.00682606649869806	0.0989915080037169	0.849102926865789	0.00897727577054177	0.928538505747715	0.044084392092628
chrX:38217554-38218055	Pancreas	Pancreas.Lymphoid cells_B cells	down	-0.0231506	-0.080232	0.405459352857946	0.00897706632305555	0.652016763504989	0.044084392092628
chr11:106216216-106216717	Pancreas	Pancreas.Lymphoid cells_B cells	down	-0.00574514	-0.0312538	0.582792162751916	0.00897815061743856	0.775684097066604	0.044086587720391
chr4:3529662-3530163	Pancreas	Pancreas.Lymphoid cells_B cells	down	0.0024027611885057	-0.0340373	0.84787433316555	0.0089783372291694	0.92795616673468	0.044086587720391
chr6:68870869-68871370	Pancreas	Pancreas.Lymphoid cells_B cells	down	0.00556848848738716	-0.0892153	0.834443313651257	0.00898089168777951	0.92106722147771	0.0440961136668902
chr3:137991114-137991615	Pancreas	Pancreas.Lymphoid cells_B cells	down	-0.0171764	-0.0360385	0.155127135434533	0.00898345883137663	0.429760887653899	0.0441072094045738
chr12:31351198-31351699	Pancreas	Pancreas.Lymphoid cells_B cells	down	0.00424697196471066	-0.0312288	0.707031854000582	0.0089900718199199	0.850150896034608	0.0441336389342654
chr14:20969562-20970063	Pancreas	Pancreas.Lymphoid cells_B cells	up	0.0327873904218144	0.0875986850903203	0.283004765698341	0.00898963141385032	0.552377517469553	0.0441336389342654
chr4:133269534-133270035	Pancreas	Pancreas.Lymphoid cells_B cells	up	0.00456075725639686	0.0853047967504933	0.869935194845729	0.0089898240996112	0.938644235404519	0.0441336389342654
chr18:38451534-38452035	Pancreas	Pancreas.Lymphoid cells_B cells	up	0.0607931059196666	0.0926809669363776	0.0545118560325189	0.00899387436462977	0.286175779114497	0.0441477760631049
chrX:163912730-163913231	Pancreas	Pancreas.Lymphoid cells_B cells	down	-0.00635624	-0.0448515	0.71314077898794	0.00899439472942996	0.853713621476685	0.044148820422254
chr6:29387933-29388434	Pancreas	Pancreas.Lymphoid cells_B cells	up	0.0297471456898756	0.0784443626083852	0.241762424590181	0.0089962896800907	0.51607067917501	0.0441566116085406
chr15:100773249-100773750	Pancreas	Pancreas.Lymphoid cells_B cells	up	-0.0222605	0.0898336850561004	0.437519336773399	0.00899880019289888	0.675625201885615	0.0441674235307304
chr1:195015882-195016383	Pancreas	Pancreas.Lymphoid cells_B cells	up	0.00719092986860473	0.104820890458469	0.825414560423956	0.0089994207027982	0.916185418618272	0.0441689586208121
chr11:103101417-103101918	Pancreas	Pancreas.Lymphoid cells_B cells	up	-0.00129723	0.0412273799815524	0.925669176382748	0.00900005473124663	0.965184694809642	0.0441705599523814
chr5:73286487-73286988	Pancreas	Pancreas.Lymphoid cells_B cells	up	-0.00918958	0.0625723320128601	0.566763084297021	0.00900599765717173	0.764763933531145	0.044198215344432
chr1:93069284-93069785	Pancreas	Pancreas.Lymphoid cells_B cells	up	0.0397800504076099	0.089012418470617	0.239821923234346	0.00900765961876092	0.514287020533802	0.0442009537898427
chr7:19202365-19202866	Pancreas	Pancreas.Lymphoid cells_B cells	up	-0.0253855	0.067549162677115	0.228588355233491	0.00900718204279387	0.504387963664104	0.0442009537898427
chr7:6382486-6382987	Pancreas	Pancreas.Lymphoid cells_B cells	down	-0.016224	-0.0404875	0.223035874243901	0.00900778752960557	0.499337153419302	0.0442009537898427
chr2:130362573-130363074	Pancreas	Pancreas.Lymphoid cells_B cells	up	-0.0149004	0.0769099399263962	0.561618976319171	0.00900935491933122	0.76156450329844	0.0442071335193878
chr13:29522471-29522972	Pancreas	Pancreas.Lymphoid cells_B cells	up	0.0128075148625007	0.0779964644921392	0.675506843836043	0.00901012713012229	0.832595103382707	0.044207899843555
chrX:166803168-166803669	Pancreas	Pancreas.Lymphoid cells_B cells	up	-0.021245	0.0523979214457789	0.254547961332453	0.00900985467086045	0.52754020190142	0.044207899843555
chr14:27045003-27045504	Pancreas	Pancreas.Lymphoid cells_B cells	down	-0.0184223	-0.0567845	0.252133971813737	0.00901153965005378	0.525311637072111	0.0442133188641957
chr11:113512128-113512629	Pancreas	Pancreas.Lymphoid cells_B cells	up	-0.0719032	0.0993968888057001	0.0668866711190222	0.00901339492181976	0.309936008271016	0.0442203041047497
chr3:27472342-27472843	Pancreas	Pancreas.Lymphoid cells_B cells	up	0.0204671602319335	0.0692630210800932	0.472752780816229	0.00901357958658101	0.699693420992116	0.0442203041047497
chr11:58194624-58195125	Pancreas	Pancreas.Lymphoid cells_B cells	up	0.0455307947393721	0.0691097089459561	0.103874518963611	0.00901505048595168	0.36551126577101	0.0442260085434006
chr15:83870876-83871377	Pancreas	Pancreas.Lymphoid cells_B cells	up	0.053486743637267	0.091865094464666	0.177948760024057	0.0090163392612556	0.454943353998009	0.0442308191589175
chr11:58959826-58960327	Pancreas	Pancreas.Lymphoid cells_B cells	down	0.000534388007777703	-0.0314283	0.962594988962826	0.00901853747784568	0.982760463482459	0.0442385786585435
chr15:83002437-83002938	Pancreas	Pancreas.Lymphoid cells_B cells	up	0.0213266443907367	0.0642545670010247	0.333838837617045	0.00901972358007244	0.595058939936615	0.0442428847268051
chr1:184042729-184043230	Pancreas	Pancreas.Lymphoid cells_B cells	up	0.0376222044766533	0.0595311873941518	0.0580931283042163	0.00902043729370538	0.293395833335051	0.0442448734541462
chr10:20273199-20273700	Pancreas	Pancreas.Lymphoid cells_B cells	down	0.0398817194414332	-0.0764485	0.186888003171245	0.00902118808187378	0.464032139076011	0.0442470438884168
chr17:36950876-36951377	Pancreas	Pancreas.Lymphoid cells_B cells	down	0.00666953323720383	-0.0330157	0.574277356573236	0.00902473362174731	0.769797955992317	0.0442598964062075
chr9:62343800-62344301	Pancreas	Pancreas.Lymphoid cells_B cells	down	-0.0203693	-0.0344913	0.0931946415228564	0.00902469208064261	0.351704339352803	0.0442598964062075
chr5:64884159-64884660	Pancreas	Pancreas.Lymphoid cells_B cells	down	0.00411554293140952	-0.0361573	0.722917288746066	0.00902515920527196	0.859598041778391	0.0442604556542769
chr10:7792610-7793111	Pancreas	Pancreas.Lymphoid cells_B cells	down	-0.0223523	-0.031125	0.051592811502235	0.0090257892778134	0.280602018949061	0.0442605364325847
chr15:36471167-36471668	Pancreas	Pancreas.Lymphoid cells_B cells	up	0.000892199803818286	0.0893273595153121	0.980960741264643	0.00902774345227885	0.990721338605774	0.0442679734094368
chr7:84605648-84606149	Pancreas	Pancreas.Lymphoid cells_B cells	up	-0.00154535	0.03154433953408	0.898201412391363	0.0090281277679641	0.952431138897527	0.0442679734094368
chr9:35420890-35421391	Pancreas	Pancreas.Lymphoid cells_B cells	down	-0.00982509	-0.0347137	0.388823459374941	0.00902872040254557	0.639406695731167	0.0442688599021232
chr15:36942231-36942732	Pancreas	Pancreas.Lymphoid cells_B cells	up	0.0160946326270061	0.0750931495783922	0.51132212353414	0.00903162663094624	0.727279342362219	0.0442801846810301
chr5:43145309-43145810	Pancreas	Pancreas.Lymphoid cells_B cells	up	0.0194223257739472	0.093379398111958	0.605739409405582	0.00903164715554524	0.790208598023818	0.0442801846810301
chr12:112350031-112350532	Pancreas	Pancreas.Lymphoid cells_B cells	up	0.0496926813658585	0.0640718114922439	0.0742743931146806	0.00903277123903679	0.322327666206527	0.0442841830678571
chr1:131613349-131613850	Pancreas	Pancreas.Lymphoid cells_B cells	up	0.00263073287212155	0.03940594453932	0.850452829297594	0.00903483599524853	0.929014224178251	0.0442927927784551
chr15:36364707-36365208	Pancreas	Pancreas.Lymphoid cells_B cells	up	0.0353239460844023	0.111332652798582	0.293098653683572	0.00903602093816732	0.561028100180524	0.0442970888113375
chr2:84455130-84455631	Pancreas	Pancreas.Lymphoid cells_B cells	down	-0.0114347	-0.0447328	0.422432852656675	0.00903713491914091	0.664590397078711	0.044301036687437
chr19:6909411-6909912	Pancreas	Pancreas.Lymphoid cells_B cells	down	-0.00403347	-0.0310564	0.708651109457084	0.00903787930474976	0.851132621764072	0.044303172558315
chr10:96392727-96393228	Pancreas	Pancreas.Lymphoid cells_B cells	down	-0.00837093	-0.0529062	0.603577928575982	0.0090388021601622	0.788951670521627	0.0443061831022923
chr12:46817333-46817834	Pancreas	Pancreas.Lymphoid cells_B cells	up	0.042313938606924	0.0982800281655852	0.316020888524326	0.00904307626964773	0.580579112483716	0.0443256199762618
chr1:12874282-12874783	Pancreas	Pancreas.Lymphoid cells_B cells	down	-0.010128	-0.0717021	0.680363277843703	0.00904799934459032	0.83518041626459	0.0443464999001949
chr12:3371960-3372461	Pancreas	Pancreas.Lymphoid cells_B cells	up	0.0144998717687879	0.0691211530210788	0.552200573718663	0.00904826302971842	0.755350464272011	0.0443464999001949
chr12:63458879-63459380	Pancreas	Pancreas.Lymphoid cells_B cells	up	0.0184891961198219	0.147338491190498	0.73055570522313	0.00904794685188576	0.863999816075794	0.0443464999001949
chr11:22287060-22287561	Pancreas	Pancreas.Lymphoid cells_B cells	down	-0.00836501	-0.0346536	0.452448741750582	0.00904860408149203	0.68592811891976	0.0443466570664867
chr19:3567454-3567955	Pancreas	Pancreas.Lymphoid cells_B cells	up	0.0347629986871861	0.0590036951825664	0.115403730165051	0.00904931860994244	0.38071233669584	0.0443486445459735
chr7:100870582-100871083	Pancreas	Pancreas.Lymphoid cells_B cells	up	-0.0183732	0.0671776654878773	0.437921325428944	0.00904990943084575	0.675910272299559	0.0443500256479907
chr18:73615116-73615617	Pancreas	Pancreas.Lymphoid cells_B cells	up	0.0112929271259819	0.0724547701604332	0.750128579041037	0.00905303064312337	0.874965521302713	0.0443622919875598
chr19:28363420-28363921	Pancreas	Pancreas.Lymphoid cells_B cells	down	-0.0391051	-0.111304	0.289105536465278	0.00905281652731006	0.557602517882452	0.0443622919875598
chr5:142367169-142367670	Pancreas	Pancreas.Lymphoid cells_B cells	down	-0.00950979	-0.0312544	0.361508149138837	0.00905490160756607	0.618014515439449	0.0443699453166375
chr2:166718150-166718651	Pancreas	Pancreas.Lymphoid cells_B cells	up	-0.00901865	0.0537093653950022	0.690341833419058	0.00905894181203277	0.840720745508238	0.0443821663980267
chr10:61452639-61453140	Pancreas	Pancreas.Lymphoid cells_B cells	down	-0.0125589	-0.0319138	0.23130681175113	0.00906116869991115	0.506879591568352	0.044390045959861
chr11:32139608-32140109	Pancreas	Pancreas.Lymphoid cells_B cells	up	-0.0231144	0.0849793957296101	0.509087745586067	0.00906212285119458	0.72573352301221	0.0443932050001656
chr18:69613784-69614285	Pancreas	Pancreas.Lymphoid cells_B cells	up	0.0232442123085544	0.0526826649446015	0.190524886655997	0.00906520508600256	0.467653557736919	0.0444037573722205
chrX:142885892-142886393	Pancreas	Pancreas.Lymphoid cells_B cells	up	-0.021522	0.0910469728809849	0.540281772353682	0.00906629298708396	0.747608039714717	0.0444075706326612
chrX:155625567-155626068	Pancreas	Pancreas.Lymphoid cells_B cells	up	-0.0356911	0.0997107112096387	0.555665086289614	0.00906772201209626	0.757774211985353	0.0444130544334745
chr10:75258149-75258650	Pancreas	Pancreas.Lymphoid cells_B cells	down	-0.0189042	-0.0396855	0.142886666891137	0.00906903650230996	0.414826444944701	0.0444164611826492
chr16:70387331-70387832	Pancreas	Pancreas.Lymphoid cells_B cells	down	-0.0218698	-0.0795522	0.454123101984972	0.00907100763893731	0.687041480064629	0.0444245990708674
chr10:21223507-21224008	Pancreas	Pancreas.Lymphoid cells_B cells	down	-0.0212125	-0.0679235	0.376225219472654	0.00907176695517667	0.6296406021478	0.0444268018041688
chr9:75454814-75455315	Pancreas	Pancreas.Lymphoid cells_B cells	up	0.0362042027466132	0.0729366518544735	0.0916057339438861	0.0090746561324896	0.349312652614233	0.0444394345147891
chr2:167986642-167987143	Pancreas	Pancreas.Lymphoid cells_B cells	up	0.00537182302682794	0.0463931406857591	0.775079569151239	0.0090765449024296	0.889136381374137	0.0444456509920268
chr14:25617095-25617596	Pancreas	Pancreas.Lymphoid cells_B cells	up	-0.00736839	0.0518867937482944	0.672584950193058	0.00907718946037111	0.830770091184047	0.0444463451478004
chr3:38884230-38884731	Pancreas	Pancreas.Lymphoid cells_B cells	up	-0.0027404	0.0783117704852546	0.918425193488874	0.00907757587532629	0.961764429587717	0.0444463451478004
chr7:35380279-35380780	Pancreas	Pancreas.Lymphoid cells_B cells	up	0.018398467629599	0.0612313787493882	0.410329639026005	0.00907761569714803	0.655812110373584	0.0444463451478004
chr1:165589158-165589659	Pancreas	Pancreas.Lymphoid cells_B cells	down	-0.0371253	-0.0680127	0.050609034056864	0.00907941754646989	0.27857678162067	0.0444536509497013
chr2:164185021-164185522	Pancreas	Pancreas.Lymphoid cells_B cells	up	0.0124968299307489	0.0790140056512968	0.694697114496188	0.00907977127369808	0.843041783231032	0.0444538663580503
chr9:41132759-41133260	Pancreas	Pancreas.Lymphoid cells_B cells	up	-0.0125976	0.0634209634296213	0.647857124176494	0.00908061516406018	0.816242999018709	0.0444564814710934
chr8:128487265-128487766	Pancreas	Pancreas.Lymphoid cells_B cells	up	0.0135456194360336	0.0852639408626672	0.655936914245089	0.00908465944813627	0.821095862469798	0.0444744925437167
chr13:110444274-110444775	Pancreas	Pancreas.Lymphoid cells_B cells	down	-0.0390989	-0.0895521	0.237040211324115	0.00908918647682331	0.51194370349725	0.0444908563793728
chr15:34214836-34215337	Pancreas	Pancreas.Lymphoid cells_B cells	up	0.00449287481813453	0.0791274081395929	0.864963240409062	0.00909151216347076	0.936298327711922	0.0445007227252567
chr1:187322460-187322961	Pancreas	Pancreas.Lymphoid cells_B cells	up	-0.000619995	0.0774957494341292	0.977449025923825	0.00909277421966768	0.989081714069003	0.0445053823655009
chr2:180576457-180576958	Pancreas	Pancreas.Lymphoid cells_B cells	up	0.0259684041128408	0.0479071215245564	0.0550912593783341	0.00909464460852585	0.287304891210931	0.0445130191240644
chr2:166746467-166746968	Pancreas	Pancreas.Lymphoid cells_B cells	up	-0.00780104	0.0462183575484462	0.655102595301546	0.00909731744945064	0.820530464691408	0.0445200282874711
chr1:156618361-156618862	Pancreas	Pancreas.Lymphoid cells_B cells	down	-0.0150374	-0.0437827	0.265832083267966	0.00909897500495026	0.537894414693926	0.0445205498452419
chr15:32281319-32281820	Pancreas	Pancreas.Lymphoid cells_B cells	up	-0.0768734	0.0904058853611468	0.22504916928968	0.00909830376391936	0.501328557112985	0.0445205498452419
chr16:3980880-3981381	Pancreas	Pancreas.Lymphoid cells_B cells	down	-0.0107532	-0.06696	0.662474955151243	0.00909886930771786	0.825026883882605	0.0445205498452419
chr3:52948165-52948666	Pancreas	Pancreas.Lymphoid cells_B cells	up	-0.0833739	0.10863782282745	0.0886562787623166	0.00909856865485088	0.344730555661831	0.0445205498452419
chr11:86617614-86618115	Pancreas	Pancreas.Lymphoid cells_B cells	up	0.0182643602920086	0.0657271908709655	0.497062800013536	0.00910451103871686	0.716705863131046	0.0445446000450247
chr13:29791659-29792160	Pancreas	Pancreas.Lymphoid cells_B cells	down	0.00574396851467745	-0.0724322	0.8472739287613	0.00910690529777848	0.927739220223055	0.0445465651121707
chr13:82424695-82425196	Pancreas	Pancreas.Lymphoid cells_B cells	up	0.0353227781867324	0.0690511195993957	0.144814255610796	0.00910588673727483	0.417278381452537	0.0445465651121707
chr15:35778502-35779003	Pancreas	Pancreas.Lymphoid cells_B cells	up	0.0244112415111091	0.0745770616516338	0.457281501584252	0.00910708532037368	0.689161007564376	0.0445465651121707
chr3:52579880-52580381	Pancreas	Pancreas.Lymphoid cells_B cells	down	-0.0471006	-0.0746724	0.161280753899013	0.0091064518968176	0.436663361373275	0.0445465651121707
chr4:141751701-141752202	Pancreas	Pancreas.Lymphoid cells_B cells	up	0.0219411079411354	0.0743273450623839	0.451876262618753	0.00910698867109359	0.685593504192458	0.0445465651121707
chr8:67974361-67974862	Pancreas	Pancreas.Lymphoid cells_B cells	down	0.00407289506055342	-0.0855936	0.908227749200829	0.00910664557846898	0.957165049831111	0.0445465651121707
chr17:45707293-45707794	Pancreas	Pancreas.Lymphoid cells_B cells	up	-0.0398064	0.0924776883509828	0.346345030052016	0.00910797055113135	0.605688121033089	0.0445493768660524
chr5:90950907-90951408	Pancreas	Pancreas.Lymphoid cells_B cells	down	-0.00672949	-0.0691019	0.808598399734801	0.00910831957550319	0.907382205674302	0.0445495657972505
chr7:43351103-43351604	Pancreas	Pancreas.Lymphoid cells_B cells	up	-0.033332	0.068425667222896	0.169025898387619	0.00910896505995579	0.445529753110339	0.0445512046776314
chr1:150468637-150469138	Pancreas	Pancreas.Lymphoid cells_B cells	up	-0.0944835	0.118191034198291	0.108713566628041	0.00911258249653907	0.372075950107086	0.0445662834944571
chr11:14189633-14190134	Pancreas	Pancreas.Lymphoid cells_B cells	down	0.00368345489407692	-0.0713307	0.859963811559361	0.00911266911256537	0.933654922162892	0.0445662834944571
chr18:33442772-33443273	Pancreas	Pancreas.Lymphoid cells_B cells	down	0.0498690110671596	-0.106524	0.168549871647237	0.00911364878368614	0.445046577715394	0.0445680373447058
chr5:120493116-120493617	Pancreas	Pancreas.Lymphoid cells_B cells	up	0.0153168640938277	0.0771213236699972	0.597484294041983	0.00911340003192806	0.785035344148685	0.0445680373447058
chr1:176744715-176745216	Pancreas	Pancreas.Lymphoid cells_B cells	down	-0.0186382	-0.0777613	0.605656639556736	0.00911452020990196	0.790197135440655	0.0445701090101015
chr4:156087196-156087697	Pancreas	Pancreas.Lymphoid cells_B cells	down	-0.0276838	-0.0451135	0.0502916262777395	0.00911469349764144	0.277816178980435	0.0445701090101015
chr11:116654086-116654587	Pancreas	Pancreas.Lymphoid cells_B cells	up	-0.0248282	0.0838874997921477	0.511687306415044	0.00911653843809965	0.727555071982492	0.0445730756595104
chrX:93933813-93934314	Pancreas	Pancreas.Lymphoid cells_B cells	up	-0.0063285	0.0711769515737125	0.77341646202798	0.00911584645294386	0.888329072937338	0.0445730756595104
chr7:35729581-35730082	Pancreas	Pancreas.Lymphoid cells_B cells	up	-0.0105434	0.0675252402693199	0.68740525206189	0.00911868802392588	0.839259507438481	0.0445805286625315
chr8:26952227-26952728	Pancreas	Pancreas.Lymphoid cells_B cells	up	-0.0244799	0.0658024752318528	0.41402673148932	0.00911936800206331	0.65845325676787	0.0445823343936281
chr10:39215366-39215867	Pancreas	Pancreas.Lymphoid cells_B cells	down	0.0177165880885855	-0.100867	0.635658782651319	0.00912054621738718	0.808717024088278	0.0445835385478791
chr9:74912605-74913106	Pancreas	Pancreas.Lymphoid cells_B cells	up	0.0209742640988785	0.0766432360381316	0.451660507854377	0.00912044768867695	0.685471942070256	0.0445835385478791
chr12:91804970-91805471	Pancreas	Pancreas.Lymphoid cells_B cells	up	0.00417704543697428	0.0609410665288994	0.843654024693885	0.00912274991298749	0.925921452911672	0.0445927919934479
chr19:12564214-12564715	Pancreas	Pancreas.Lymphoid cells_B cells	down	0.00323867566126432	-0.037894	0.795559830804193	0.00912343080475142	0.900515014753261	0.0445930827823574
chr7:44007208-44007709	Pancreas	Pancreas.Lymphoid cells_B cells	up	0.00745156993997813	0.0953132074378141	0.876885118513169	0.00912459690543957	0.941901552568042	0.0445972636218733
chr13:117223010-117223511	Pancreas	Pancreas.Lymphoid cells_B cells	down	-0.020343	-0.0580308	0.299672834821026	0.0091263314613503	0.566617623471523	0.0446027036012817
chr17:88042372-88042873	Pancreas	Pancreas.Lymphoid cells_B cells	down	-0.00224689	-0.0298924	0.838241490771687	0.00912605315720219	0.922931185245682	0.0446027036012817
chr16:19240990-19241491	Pancreas	Pancreas.Lymphoid cells_B cells	down	-0.00757195	-0.0389216	0.540090307740925	0.00912725777653334	0.74749444391287	0.0446057118332597
chr13:98975222-98975723	Pancreas	Pancreas.Lymphoid cells_B cells	up	-0.0159214	0.0664116119596889	0.547775462818325	0.00912812546705019	0.752232297484768	0.0446084333662335
chr7:82802261-82802762	Pancreas	Pancreas.Lymphoid cells_B cells	up	0.028529352700696	0.0566093089709269	0.138166354752541	0.00913041345968875	0.409332244993126	0.0446180953826479
chr12:80112263-80112764	Pancreas	Pancreas.Lymphoid cells_B cells	down	0.0090944419851943	-0.0355175	0.457410617712324	0.00913146764822397	0.689309621282159	0.044620208455117
chr10:80701981-80702482	Pancreas	Pancreas.Lymphoid cells_B cells	down	-0.0184455	-0.0295033	0.0756846272502079	0.00913276998820086	0.324180217752435	0.0446250529325074
chr15:78947605-78948106	Pancreas	Pancreas.Lymphoid cells_B cells	up	-0.0160046	0.0410005924362048	0.266655379196977	0.00913468861427161	0.538547564351303	0.0446305132979187
chr5:135476168-135476669	Pancreas	Pancreas.Lymphoid cells_B cells	up	-0.00397921	0.053060156962156	0.841028628443363	0.00913482036899516	0.924530596117782	0.0446305132979187
chr5:104345214-104345715	Pancreas	Pancreas.Lymphoid cells_B cells	down	-0.0346653	-0.0703382	0.144622820647606	0.00913531091336024	0.417140193918157	0.0446313906637544
chr12:111826743-111827244	Pancreas	Pancreas.Lymphoid cells_B cells	up	0.0277787696651009	0.086784653970302	0.229451832618098	0.00913985994596916	0.505080726236955	0.0446490557823443
chr19:10751537-10752038	Pancreas	Pancreas.Lymphoid cells_B cells	up	-0.0218787	0.0812410576974707	0.457883704946994	0.00913965192908501	0.689742656949269	0.0446490557823443
chr2:114259515-114260016	Pancreas	Pancreas.Lymphoid cells_B cells	up	-0.07872	0.102756698681112	0.0905754668624403	0.00913975276044952	0.347710952082274	0.0446490557823443
chr17:57124728-57125229	Pancreas	Pancreas.Lymphoid cells_B cells	up	-0.00154235	0.0735341831215496	0.945817555847437	0.00914157585623048	0.974889538403433	0.0446550573435081
chr5:148649524-148650025	Pancreas	Pancreas.Lymphoid cells_B cells	up	-0.0106552	0.0584462812448814	0.645277682595429	0.00914171075824917	0.814645775149296	0.0446550573435081
chr7:92333133-92333634	Pancreas	Pancreas.Lymphoid cells_B cells	up	0.0399285502337941	0.112978218042003	0.412415231709204	0.00914400597262289	0.657354475160551	0.0446647487736013
chrX:101730070-101730571	Pancreas	Pancreas.Lymphoid cells_B cells	up	-0.0142198	0.0685198614342823	0.537381989671234	0.00914797292621714	0.745748335014229	0.0446826050320715
chr13:54441037-54441538	Pancreas	Pancreas.Lymphoid cells_B cells	up	0.0105004049365438	0.0790911323911344	0.730051869691878	0.00914881004747165	0.863672837193336	0.0446836525302294
chr5:96557997-96558498	Pancreas	Pancreas.Lymphoid cells_B cells	up	-0.0608635	0.153085405965785	0.342529925894469	0.00914876091607443	0.602389544876746	0.0446836525302294
chr11:104590022-104590523	Pancreas	Pancreas.Lymphoid cells_B cells	down	-0.0229623	-0.037786	0.0702661019604112	0.00914953894533487	0.315369066788606	0.0446856918906401
chr1:132007830-132008331	Pancreas	Pancreas.Lymphoid cells_B cells	down	-0.0149495	-0.0320839	0.16673018184156	0.0091519711492368	0.442725299586473	0.0446945288108838
chr9:40348713-40349214	Pancreas	Pancreas.Lymphoid cells_B cells	up	0.0233126953970199	0.071237648423904	0.456687274709078	0.00915191836723677	0.688808206686745	0.0446945288108838
chr4:140070258-140070759	Pancreas	Pancreas.Lymphoid cells_B cells	up	0.0139692940039932	0.11766057724135	0.749264581679137	0.00915264667235895	0.874416173268579	0.0446947046846825
chrX:50634181-50634682	Pancreas	Pancreas.Lymphoid cells_B cells	down	-0.0153309	-0.0656317	0.562553203725577	0.0091529413902357	0.762157201288328	0.0446947046846825
chr2:103657693-103658194	Pancreas	Pancreas.Lymphoid cells_B cells	up	-0.0190137	0.07323531092024	0.541986297947354	0.00915341832823673	0.748785501856138	0.044695512950085
chr7:109823057-109823558	Pancreas	Pancreas.Lymphoid cells_B cells	up	-0.0357335	0.105965892659382	0.481273723034166	0.00915595148306903	0.705862881162047	0.0447063611844594
chr10:93610607-93611108	Pancreas	Pancreas.Lymphoid cells_B cells	down	0.0273105082221071	-0.0743949	0.32782817205113	0.00915736058724233	0.590487319161999	0.0447101993782613
chr7:112217151-112217652	Pancreas	Pancreas.Lymphoid cells_B cells	up	0.0178161175475169	0.0879864739786475	0.457435058791762	0.00915723195069046	0.689327286050576	0.0447101993782613
chr4:126358826-126359327	Pancreas	Pancreas.Lymphoid cells_B cells	up	-0.0546476	0.0940155801896917	0.240611046019171	0.00915842937660249	0.514959344304551	0.0447128123105751
chr5:139215126-139215627	Pancreas	Pancreas.Lymphoid cells_B cells	down	0.0246541116193071	-0.0740483	0.457610956230301	0.00915895665092755	0.689490133555718	0.0447128123105751
chr5:117319927-117320428	Pancreas	Pancreas.Lymphoid cells_B cells	up	0.0166455514052131	0.065559380771476	0.460264925156268	0.00916028296235267	0.691368403629036	0.0447168617356112
chr1:84915835-84916336	Pancreas	Pancreas.Lymphoid cells_B cells	up	-0.0598604	0.094095009502985	0.281469277703758	0.00916270655135471	0.551149386921077	0.0447256502763879
chr16:76785748-76786249	Pancreas	Pancreas.Lymphoid cells_B cells	down	-0.00359689	-0.096201	0.932369103571013	0.00916249495244902	0.968461723484913	0.0447256502763879
chr17:21650288-21650789	Pancreas	Pancreas.Lymphoid cells_B cells	down	0.000198448283748444	-0.0286431	0.985026433976435	0.00916339693693759	0.99281544621437	0.0447270912511849
chr8:108842267-108842768	Pancreas	Pancreas.Lymphoid cells_B cells	up	0.0239144831372384	0.107301536339585	0.527053029932408	0.00916362502606597	0.738640292884748	0.0447270912511849
chr11:106709537-106710038	Pancreas	Pancreas.Lymphoid cells_B cells	up	-0.0296958	0.0807432945263658	0.33962315747797	0.00916404957051198	0.599751168929449	0.0447276423368755
chr13:23698213-23698714	Pancreas	Pancreas.Lymphoid cells_B cells	down	-0.010781	-0.0299154	0.317190011690961	0.00916502182721335	0.581467458573735	0.0447293455090101
chr9:95694451-95694952	Pancreas	Pancreas.Lymphoid cells_B cells	up	0.0609031223142229	0.126219977112631	0.127586690089303	0.00916549087131661	0.396186761323607	0.0447301136323862
chr8:109773099-109773600	Pancreas	Pancreas.Lymphoid cells_B cells	up	0.0367836582895824	0.0718019107749197	0.164568193368375	0.00916741703657817	0.440169502605613	0.0447364714820253
chr16:44771900-44772401	Pancreas	Pancreas.Lymphoid cells_B cells	up	0.0198466000613401	0.0784641813452113	0.506899377135009	0.00917032246122078	0.724090075083355	0.0447491282783983
chr12:3556287-3556788	Pancreas	Pancreas.Lymphoid cells_B cells	up	0.0079960973869112	0.0633491451676454	0.75453522666344	0.00917095742053422	0.877470618652716	0.0447507052264221
chr7:128166951-128167452	Pancreas	Pancreas.Lymphoid cells_B cells	up	-0.031807	0.0768203849383363	0.336614473832412	0.00917128247764532	0.597274774890388	0.0447507699164196
chr2:11495465-11495966	Pancreas	Pancreas.Lymphoid cells_B cells	up	-0.0308386	0.0667387246591911	0.235917309557632	0.00917203551891352	0.51082086360653	0.0447529228562483
chr7:112131274-112131775	Pancreas	Pancreas.Lymphoid cells_B cells	up	-0.0118631	0.0814937390182828	0.638073009150902	0.00917514323391675	0.810054806073864	0.0447665643698894
chr7:143799930-143800431	Pancreas	Pancreas.Lymphoid cells_B cells	down	-0.0627765	-0.075916	0.140028937600363	0.00917728397977263	0.41159104598012	0.0447754871643229
chr15:69850454-69850955	Pancreas	Pancreas.Lymphoid cells_B cells	down	-0.022817	-0.0775467	0.575138668611326	0.00917826744108022	0.770425632685465	0.0447787632134611
chr11:8638985-8639486	Pancreas	Pancreas.Lymphoid cells_B cells	down	-0.0361396	-0.0761726	0.156544225732981	0.00917981745503676	0.431419891280375	0.0447848030326216
chr15:31541835-31542336	Pancreas	Pancreas.Lymphoid cells_B cells	up	-0.0337323	0.078731155463638	0.237183488552956	0.00918056805293234	0.51200337802727	0.0447863702583925
chr8:126886164-126886665	Pancreas	Pancreas.Lymphoid cells_B cells	up	-0.00448544	0.0514579977586411	0.823745884201396	0.00918076279487867	0.915298713954859	0.0447863702583925
chr16:43646886-43647387	Pancreas	Pancreas.Lymphoid cells_B cells	up	0.00976200123464874	0.0603887621858264	0.682055118160614	0.00918649112178148	0.836102189928388	0.0448097455057968
chr2:167793633-167794134	Pancreas	Pancreas.Lymphoid cells_B cells	up	-0.0151759	0.0610051340415588	0.518972394598813	0.00918644116592882	0.73314888344423	0.0448097455057968
chr17:86301231-86301732	Pancreas	Pancreas.Lymphoid cells_B cells	down	-0.00870042	-0.0398502	0.460867491452402	0.00918884868188775	0.691718817424285	0.0448170034146223
chr7:97455556-97456057	Pancreas	Pancreas.Lymphoid cells_B cells	down	-0.0169156	-0.0394679	0.219478272638453	0.00918891585715344	0.496261745570471	0.0448170034146223
chr9:31950456-31950957	Pancreas	Pancreas.Lymphoid cells_B cells	up	-0.0155189	0.123488006818233	0.737333722777211	0.0091888013168454	0.867733201903963	0.0448170034146223
chr12:80790211-80790712	Pancreas	Pancreas.Lymphoid cells_B cells	down	-0.00880545	-0.0320917	0.411869536492447	0.00918955812885752	0.656922413241562	0.0448171320400778
chr3:95282213-95282714	Pancreas	Pancreas.Lymphoid cells_B cells	down	-0.014802	-0.0343428	0.211668418475854	0.00919019127861214	0.488769979781649	0.0448171320400778
chr8:22706365-22706866	Pancreas	Pancreas.Lymphoid cells_B cells	down	-0.0205622	-0.0314064	0.0786394319935957	0.00918981647891088	0.32921731611673	0.0448171320400778
chr10:38153679-38154180	Pancreas	Pancreas.Lymphoid cells_B cells	up	-0.0011081	0.139121968918954	0.985055006968922	0.00919105080603009	0.992823328629768	0.0448198007571576
chr5:143001911-143002412	Pancreas	Pancreas.Lymphoid cells_B cells	up	0.0262444097212602	0.0711376341585591	0.241822435724524	0.00919265823280143	0.516132400400425	0.0448245933343953
chr7:4356502-4357003	Pancreas	Pancreas.Lymphoid cells_B cells	up	0.0479837744582202	0.127792783380304	0.318917737998606	0.00919236559189407	0.582930252055366	0.0448245933343953
chr9:105888055-105888556	Pancreas	Pancreas.Lymphoid cells_B cells	up	0.066723226095422	0.0917592386782125	0.12473247492517	0.00919335381022485	0.392626554832961	0.0448264621117279
chrX:95711460-95711961	Pancreas	Pancreas.Lymphoid cells_B cells	down	-0.0364614	-0.060277	0.0750275737733188	0.00919381650953538	0.323289557827276	0.0448271952953715
chr11:115697056-115697557	Pancreas	Pancreas.Lymphoid cells_B cells	up	-0.00111746	0.0640033692798762	0.959382378462598	0.00919790101586504	0.981253493578949	0.0448455870299628
chr13:58640283-58640784	Pancreas	Pancreas.Lymphoid cells_B cells	up	-0.00272255	0.084443420604577	0.925340234043915	0.00919900393843143	0.965039515344915	0.0448479174312793
chr2:92562863-92563364	Pancreas	Pancreas.Lymphoid cells_B cells	up	0.0296274011404282	0.0728610361913004	0.204353978859461	0.00919879001240858	0.481266180772457	0.0448479174312793
chr2:5171281-5171782	Pancreas	Pancreas.Lymphoid cells_B cells	up	-0.0266673	0.106006155810101	0.545978005962775	0.00920219168673864	0.751104623328327	0.0448604109795006
chr10:19582930-19583431	Pancreas	Pancreas.Lymphoid cells_B cells	down	-0.0215258	-0.0448867	0.153647665730014	0.00920386906169978	0.428012928577521	0.0448649443519366
chr5:117850415-117850916	Pancreas	Pancreas.Lymphoid cells_B cells	up	0.028617387740903	0.10201054915844	0.468861256024985	0.0092043719966192	0.697038192936675	0.0448649443519366
chr13:109519957-109520458	Pancreas	Pancreas.Lymphoid cells_B cells	down	0.00452524165623405	-0.108027	0.897318733048524	0.00920496884407862	0.95193121326082	0.0448663298369062
chr16:20629732-20630233	Pancreas	Pancreas.Lymphoid cells_B cells	up	0.000406014532253737	0.0608451368009343	0.983407402477408	0.00920575268929768	0.991977763017398	0.0448672757527072
chr4:150459240-150459741	Pancreas	Pancreas.Lymphoid cells_B cells	up	0.0308843280169912	0.0679710727233352	0.219358259479491	0.00920578813554333	0.496167780308954	0.0448672757527072
chr17:59354371-59354872	Pancreas	Pancreas.Lymphoid cells_B cells	up	-0.00433301	0.102404896253117	0.92400341231391	0.00920822283625337	0.964376897374372	0.0448776180634463
chr11:83822246-83822747	Pancreas	Pancreas.Lymphoid cells_B cells	up	0.0322464226359051	0.0865866130486956	0.318840664844327	0.0092098806767456	0.582864663309818	0.0448826496298677
chr2:156344683-156345184	Pancreas	Pancreas.Lymphoid cells_B cells	up	0.024608186039848	0.0678208889614842	0.440019670425327	0.00921063462852154	0.677335240761542	0.0448847998242539
chr1:55806913-55807414	Pancreas	Pancreas.Lymphoid cells_B cells	down	-0.0363341	-0.070612	0.0882071270234537	0.00921184011610262	0.344223168712659	0.0448891501994198
chr8:125032864-125033365	Pancreas	Pancreas.Lymphoid cells_B cells	down	-0.0321136	-0.0781803	0.377080114195513	0.00921304092496562	0.630270255622546	0.0448934774806398
chr13:102834392-102834893	Pancreas	Pancreas.Lymphoid cells_B cells	up	0.0110338172070178	0.0669358353774856	0.722334266803867	0.00921414919844466	0.859238689404242	0.0448973535752019
chr10:127188563-127189064	Pancreas	Pancreas.Lymphoid cells_B cells	up	-0.0164059	0.0518335198979009	0.31960455333405	0.00921515385240443	0.583475070441979	0.0449007245217441
chr7:35602705-35603206	Pancreas	Pancreas.Lymphoid cells_B cells	up	0.0123424193274825	0.0732915877709433	0.675530693081386	0.00921549375202684	0.832595103382707	0.0449008563419866
chr14:122770059-122770560	Pancreas	Pancreas.Lymphoid cells_B cells	up	-0.00522961	0.0959338334086421	0.883855705916253	0.0092176203138697	0.945229360574676	0.0449074624342634
chr8:83216987-83217488	Pancreas	Pancreas.Lymphoid cells_B cells	up	0.0341281085982565	0.0841199515366448	0.330137017253302	0.00921778826756082	0.592426178893226	0.0449074624342634
chr1:79858111-79858612	Pancreas	Pancreas.Lymphoid cells_B cells	up	0.00864751107193463	0.0474538953211725	0.594203346800741	0.00921819188394929	0.782888942251013	0.0449079044143762
chr16:14137915-14138416	Pancreas	Pancreas.Lymphoid cells_B cells	down	0.0158983948464765	-0.0687994	0.570201294281477	0.00921864884149019	0.767001917191088	0.0449086062156689
chr4:98110602-98111103	Pancreas	Pancreas.Lymphoid cells_B cells	down	-0.0100561	-0.0726323	0.698983336316776	0.00921918269878415	0.845647856001287	0.0449096825734072
chr6:85961423-85961924	Pancreas	Pancreas.Lymphoid cells_B cells	down	-0.00821656	-0.0302132	0.447073347514898	0.00923080266123304	0.682318754799387	0.0449617696531628
chr7:40554831-40555332	Pancreas	Pancreas.Lymphoid cells_B cells	up	0.0566933471814233	0.0955198373920617	0.187238087690164	0.00923083257594652	0.464339069316846	0.0449617696531628
chr9:119252533-119253034	Pancreas	Pancreas.Lymphoid cells_B cells	up	0.0272385860315829	0.0877976711572351	0.422523393310991	0.00923112835741581	0.664652697876639	0.0449617696531628
chrX:20380472-20380973	Pancreas	Pancreas.Lymphoid cells_B cells	up	0.0456332748965099	0.0703931574668291	0.0751746667575257	0.00923146346137674	0.323432228353403	0.0449618759953385
chr1:97659351-97659852	Pancreas	Pancreas.Lymphoid cells_B cells	down	0.0114992061001202	-0.0300633	0.300297319820979	0.00923200411949262	0.567119879217234	0.0449629834485751
chr10:85387123-85387624	Pancreas	Pancreas.Lymphoid cells_B cells	up	-0.00605847	0.0934647610327167	0.85331310444799	0.00923575178091736	0.9304176888473	0.0449755985986649
chr3:84172364-84172865	Pancreas	Pancreas.Lymphoid cells_B cells	up	0.0136439282951395	0.0789069126580847	0.598158915704168	0.00923584778502865	0.785417240446914	0.0449755985986649
chr7:101635719-101636220	Pancreas	Pancreas.Lymphoid cells_B cells	up	0.0308792780853582	0.0800486774472445	0.375983912672794	0.00923503048504361	0.629449361877392	0.0449755985986649
chr9:45397312-45397813	Pancreas	Pancreas.Lymphoid cells_B cells	up	-0.00701021	0.0995818316873783	0.870118291619323	0.00923540542856677	0.938764161847204	0.0449755985986649
chr1:89041215-89041716	Pancreas	Pancreas.Lymphoid cells_B cells	up	0.067248069240697	0.122046506939336	0.0865080608833992	0.00923693269809195	0.341671012692396	0.0449789713076053
chr2:31129157-31129658	Pancreas	Pancreas.Lymphoid cells_B cells	up	-0.00317567	0.060012304867482	0.890678733173554	0.00923716715874465	0.948524181586468	0.0449789713076053
chr3:139308148-139308649	Pancreas	Pancreas.Lymphoid cells_B cells	down	-0.00963348	-0.0731016	0.691335508119006	0.00923799564857687	0.841238479913117	0.0449814794227964
chr15:76206769-76207270	Pancreas	Pancreas.Lymphoid cells_B cells	up	0.046648991972995	0.0732826952621792	0.0635632538904076	0.00923952914191794	0.304034274857257	0.0449858939061208
chr8:105622312-105622813	Pancreas	Pancreas.Lymphoid cells_B cells	down	-0.000977618	-0.0343032	0.92666530508096	0.0092393269429634	0.96573222996587	0.0449858939061208
chr4:54406058-54406559	Pancreas	Pancreas.Lymphoid cells_B cells	down	-0.0242716	-0.074634	0.193896628928876	0.00924006775005603	0.470978818126503	0.0449869901882371
chr14:101848012-101848513	Pancreas	Pancreas.Lymphoid cells_B cells	up	0.0122428602513896	0.0822633244793532	0.785551340627767	0.00924127540875428	0.895070312194869	0.0449898175694871
chr2:101810504-101811005	Pancreas	Pancreas.Lymphoid cells_B cells	up	0.0272457870029364	0.0822006301816794	0.450712185058205	0.00924118164242079	0.684842646646592	0.0449898175694871
chr10:24158018-24158519	Pancreas	Pancreas.Lymphoid cells_B cells	up	0.00610322262924666	0.0517053156558478	0.725130543602372	0.00924322574134134	0.860781401584594	0.044997786150881
chr10:57726989-57727490	Pancreas	Pancreas.Lymphoid cells_B cells	down	0.0199821596122222	-0.0631221	0.262970445608413	0.00924701905729268	0.535169022432706	0.0450109446704531
chr19:11486616-11487117	Pancreas	Pancreas.Lymphoid cells_B cells	down	-0.0033551	-0.0356894	0.779749418511525	0.00924749676359111	0.891749315068352	0.0450109446704531
chr19:25003897-25004398	Pancreas	Pancreas.Lymphoid cells_B cells	up	0.000747229347007804	0.0493682775733296	0.968220180308418	0.00924733403957729	0.985000128712179	0.0450109446704531
chr4:138163966-138164467	Pancreas	Pancreas.Lymphoid cells_B cells	up	0.0554805447905297	0.0793582141150932	0.0539939349418642	0.00924701469658366	0.285118675618408	0.0450109446704531
chr10:34133224-34133725	Pancreas	Pancreas.Lymphoid cells_B cells	down	-0.027417	-0.0832284	0.359003704759162	0.00924811185930337	0.616143875371941	0.0450124120487879
chr12:16878766-16879267	Pancreas	Pancreas.Lymphoid cells_B cells	up	-0.00165426	0.0755919307575513	0.970355392145003	0.00924883124141188	0.985899305260987	0.0450143868931601
chr9:105658143-105658644	Pancreas	Pancreas.Lymphoid cells_B cells	down	-0.00175321	-0.0521903	0.900176811687278	0.00924968952637122	0.953321404636887	0.0450170376257343
chr11:94161214-94161715	Pancreas	Pancreas.Lymphoid cells_B cells	up	0.016619465068756	0.0687036838483324	0.540706884757462	0.00925130604754983	0.747904129761964	0.045023305067058
chr2:59644882-59645383	Pancreas	Pancreas.Lymphoid cells_B cells	down	0.0221162731854446	-0.0875541	0.380222469550046	0.00925191839931121	0.632766514223937	0.045023305067058
chr5:140648886-140649387	Pancreas	Pancreas.Lymphoid cells_B cells	down	-0.0177888	-0.0317011	0.109578246596562	0.00925176757726125	0.37313728900356	0.045023305067058
chr17:94831258-94831759	Pancreas	Pancreas.Lymphoid cells_B cells	down	0.0211873994610396	-0.0666915	0.358103443716217	0.00925290646482866	0.615429773642769	0.0450265866772248
chr11:75254466-75254967	Pancreas	Pancreas.Lymphoid cells_B cells	up	-0.0278049	0.0483350945657795	0.163276267085601	0.00925336595646774	0.439090127390042	0.0450272960005451
chr1:172590920-172591421	Pancreas	Pancreas.Lymphoid cells_B cells	up	0.00558716619248785	0.0779019284822058	0.870212496278417	0.00925402659176316	0.938790495078777	0.0450274574552062
chr10:99257430-99257931	Pancreas	Pancreas.Lymphoid cells_B cells	down	-0.016998	-0.0629812	0.420670013584743	0.00925377038406732	0.663142353707412	0.0450274574552062
chr12:105853723-105854224	Pancreas	Pancreas.Lymphoid cells_B cells	up	0.0399551604696036	0.0721751275093899	0.168352308750227	0.00925510163438655	0.444867936559172	0.0450310291111036
chr12:69879827-69880328	Pancreas	Pancreas.Lymphoid cells_B cells	up	0.0318642037304959	0.0956601110043249	0.298259199687589	0.00925538814239044	0.565514	0.0450310291111036
chr14:32322263-32322764	Pancreas	Pancreas.Lymphoid cells_B cells	up	0.032822712546364	0.0745789347326613	0.218779678580552	0.00925627135717337	0.495813132550029	0.0450337996700661
chr15:83605084-83605585	Pancreas	Pancreas.Lymphoid cells_B cells	up	0.0435873886356842	0.0796167722538002	0.0659513515027284	0.00925818094735192	0.308376014760632	0.0450411753870758
chr8:33951156-33951657	Pancreas	Pancreas.Lymphoid cells_B cells	up	0.0336409201040913	0.0981631276796966	0.367147644075576	0.00925841501260772	0.622399017281993	0.0450411753870758
chr1:74349445-74349946	Pancreas	Pancreas.Lymphoid cells_B cells	up	-0.00852988	0.0818398703478921	0.770905899444104	0.00925889350648149	0.886983711750013	0.0450419764642324
chr11:11741507-11742008	Pancreas	Pancreas.Lymphoid cells_B cells	up	-0.000640157	0.0508990011742213	0.969779962048121	0.00925970355876405	0.985686224092146	0.0450443903731037
chr17:28183712-28184213	Pancreas	Pancreas.Lymphoid cells_B cells	up	0.00663068056143037	0.0854026335629309	0.789899068950425	0.00926007945232715	0.897393170155153	0.0450446921984681
chr9:40784514-40785015	Pancreas	Pancreas.Lymphoid cells_B cells	down	-0.00495466	-0.0586259	0.812274280679003	0.0092606488686609	0.909506828362223	0.0450459353428349
chr11:109896074-109896575	Pancreas	Pancreas.Lymphoid cells_B cells	down	-0.0341277	-0.0794861	0.24152778379234	0.00926130068638154	0.515810336150761	0.0450475792087377
chr6:54751976-54752477	Pancreas	Pancreas.Lymphoid cells_B cells	down	-0.00010816	-0.0357222	0.993076056368289	0.00926216303551161	0.996889301725493	0.0450487203059666
chr8:83193519-83194020	Pancreas	Pancreas.Lymphoid cells_B cells	up	0.0618741785246876	0.0804110236487926	0.0620179850873099	0.00926191302958659	0.300813426551912	0.0450487203059666
chr16:88435170-88435671	Pancreas	Pancreas.Lymphoid cells_B cells	up	0.0392184010788168	0.130890674555439	0.375668427782644	0.00926253514189666	0.629158719595364	0.045049003514252
chr1:91182745-91183246	Pancreas	Pancreas.Lymphoid cells_B cells	down	-0.0173675	-0.0719481	0.565717792861738	0.00926458781422185	0.763926642296386	0.0450574599792748
chr11:21221345-21221846	Pancreas	Pancreas.Lymphoid cells_B cells	up	0.0255089779765588	0.0509813729303052	0.147726869922932	0.00926721570264233	0.420765058123019	0.0450687132863255
chr15:102262970-102263471	Pancreas	Pancreas.Lymphoid cells_B cells	up	-0.0405636	0.0658433349506881	0.0974657890819772	0.00926787609803347	0.357419385563945	0.045070397760111
chr12:98187131-98187632	Pancreas	Pancreas.Lymphoid cells_B cells	up	0.0300902988226679	0.0859400583020093	0.410943603179039	0.00927223129995556	0.656262157622342	0.0450885219412103
chr5:148608790-148609291	Pancreas	Pancreas.Lymphoid cells_B cells	up	-0.000917079	0.0763590144751746	0.979802241700361	0.00927316944630962	0.99019856704965	0.0450915561597825
chr12:108836875-108837376	Pancreas	Pancreas.Lymphoid cells_B cells	down	0.0334604836871946	-0.0591252	0.107442465144943	0.00927600750697769	0.370418693140167	0.0451007724323814
chr19:24427895-24428396	Pancreas	Pancreas.Lymphoid cells_B cells	up	0.0154363709778309	0.0612610545583913	0.480204932256055	0.00927591782553696	0.70512738510397	0.0451007724323814
chr17:71259688-71260189	Pancreas	Pancreas.Lymphoid cells_B cells	up	0.0115895601382277	0.0775818547620928	0.71972781812375	0.0092790759348522	0.8577084827944	0.0451141630919284
chr1:36590282-36590783	Pancreas	Pancreas.Lymphoid cells_B cells	up	0.0347904632677808	0.0674557202382636	0.10171988014076	0.00928015673742359	0.362930544357442	0.0451178894882282
chr8:11137494-11137995	Pancreas	Pancreas.Lymphoid cells_B cells	down	0.00285188149728585	-0.0762616	0.888684300478524	0.00928058841640728	0.947578197671975	0.0451184598562577
chr11:97405974-97406475	Pancreas	Pancreas.Lymphoid cells_B cells	up	0.00850425817789789	0.0596237980688457	0.730267820206177	0.00928197321204427	0.863821835819072	0.0451221353233113
chrX:85676799-85677300	Pancreas	Pancreas.Lymphoid cells_B cells	up	-0.0404504	0.049986248773824	0.0520522026511187	0.0092817436233358	0.281377335998841	0.0451221353233113
chr17:45273921-45274422	Pancreas	Pancreas.Lymphoid cells_B cells	down	-0.0485664	-0.0701095	0.124507805804204	0.00928365956855378	0.392336239902221	0.0451272761605742
chr1:75234566-75235067	Pancreas	Pancreas.Lymphoid cells_B cells	down	-0.00787932	-0.0347019	0.543584173052798	0.00928463362285083	0.749566485763854	0.0451293425331098
chr10:10187464-10187965	Pancreas	Pancreas.Lymphoid cells_B cells	down	-0.00741078	-0.0768194	0.803225132811287	0.00928471354141235	0.904563411366528	0.0451293425331098
chr10:86477452-86477953	Pancreas	Pancreas.Lymphoid cells_B cells	up	0.0552151238114751	0.0727783207223662	0.112244782503497	0.00928709566731186	0.376617490367822	0.045139392412722
chr11:119250937-119251438	Pancreas	Pancreas.Lymphoid cells_B cells	up	-0.026685	0.0757870140741522	0.509115926002235	0.00929025127562312	0.725744382078396	0.0451494987574953
chr12:71821639-71822140	Pancreas	Pancreas.Lymphoid cells_B cells	up	-0.00335541	0.0918888369503631	0.93196438810897	0.00929097552433018	0.968255551629302	0.0451494987574953
chr13:63066190-63066691	Pancreas	Pancreas.Lymphoid cells_B cells	down	-0.0614573	-0.0882802	0.2213194083662	0.0092901763900191	0.497822479560002	0.0451494987574953
chr2:103345225-103345726	Pancreas	Pancreas.Lymphoid cells_B cells	up	0.0334557126920415	0.0836628181128447	0.364794440814178	0.00928954604474349	0.620595119323118	0.0451494987574953
chr5:114478970-114479471	Pancreas	Pancreas.Lymphoid cells_B cells	up	0.0131609355998791	0.0779447691809179	0.698703290609128	0.00929058745607432	0.845529895037854	0.0451494987574953
chr8:13687922-13688423	Pancreas	Pancreas.Lymphoid cells_B cells	down	-0.00586719	-0.0430294	0.685554886895572	0.00929159633297306	0.838191123341398	0.0451505644668752
chr17:25210582-25211083	Pancreas	Pancreas.Lymphoid cells_B cells	down	0.0211704469952451	-0.0749335	0.355149509966341	0.00929211677439435	0.613011544891319	0.0451515647468658
chr7:128049950-128050451	Pancreas	Pancreas.Lymphoid cells_B cells	up	0.0096340471804086	0.0516030399428876	0.584214142323648	0.00929252739564987	0.776554955785677	0.0451520313471884
chr6:68939836-68940337	Pancreas	Pancreas.Lymphoid cells_B cells	down	-0.0458511	-0.064411	0.0590517214196541	0.00929404729271683	0.295194847446429	0.0451563589586963
chr10:91154186-91154687	Pancreas	Pancreas.Lymphoid cells_B cells	up	-0.00672456	0.065612662922664	0.773147811827057	0.00929500933048129	0.888155552266839	0.0451592614532177
chr17:27466574-27467075	Pancreas	Pancreas.Lymphoid cells_B cells	up	-0.00446098	0.0714719019743644	0.88344331927016	0.00929527397404586	0.94501366858407	0.0451592614532177
chr10:44454765-44455266	Pancreas	Pancreas.Lymphoid cells_B cells	up	0.00708224826507871	0.0545525996206602	0.72685193376601	0.00929615487947269	0.861898087691537	0.0451620124199112
chr12:79854033-79854534	Pancreas	Pancreas.Lymphoid cells_B cells	up	-0.00502422	0.0949490009365205	0.898958274337194	0.00929746187416972	0.952797254094638	0.0451637757404838
chr15:80697481-80697982	Pancreas	Pancreas.Lymphoid cells_B cells	down	-0.0102827	-0.0326468	0.413296460287625	0.00929715583793097	0.657984623122134	0.0451637757404838
chr6:38049626-38050127	Pancreas	Pancreas.Lymphoid cells_B cells	down	-0.0390985	-0.0709541	0.0894672610602438	0.00929703333166084	0.345942647136442	0.0451637757404838
chr15:55861745-55862246	Pancreas	Pancreas.Lymphoid cells_B cells	down	-0.0395073	-0.0632595	0.0644314226198114	0.00929897480605124	0.305509118242618	0.0451674342478408
chr17:6780644-6781145	Pancreas	Pancreas.Lymphoid cells_B cells	down	0.00751789643864193	-0.0389342	0.563106682098031	0.00929872013103776	0.762533677471557	0.0451674342478408
chr9:41169546-41170047	Pancreas	Pancreas.Lymphoid cells_B cells	up	-0.030747	0.0829858198119448	0.295864432792059	0.0092991591273198	0.563434407820947	0.0451674342478408
chr2:72978320-72978821	Pancreas	Pancreas.Lymphoid cells_B cells	down	-0.000849611	-0.0354629	0.946283790444621	0.00930549786995977	0.975089994111124	0.0451966929369917
chr1:173639422-173639923	Pancreas	Pancreas.Lymphoid cells_B cells	down	-0.0218592	-0.0711634	0.450401431115713	0.00930795423980473	0.68469804659777	0.0452055638980013
chr5:124051509-124052010	Pancreas	Pancreas.Lymphoid cells_B cells	down	-0.0283598	-0.0527325	0.0680294763805495	0.00930897658990015	0.311745636605089	0.0452081639788674
chr9:42029497-42029998	Pancreas	Pancreas.Lymphoid cells_B cells	down	-0.0156145	-0.0446797	0.262789393424307	0.00930911957743268	0.535017375479889	0.0452081639788674
chr6:130345270-130345771	Pancreas	Pancreas.Lymphoid cells_B cells	down	-0.0627198	-0.0897309	0.0921916001767319	0.0093122805598785	0.350209354268558	0.0452219846075453
chr1:151177006-151177507	Pancreas	Pancreas.Lymphoid cells_B cells	up	0.0130038283586447	0.0646944195204355	0.528052688779181	0.00931363943439419	0.739426261555018	0.045225523097134
chr11:5689225-5689726	Pancreas	Pancreas.Lymphoid cells_B cells	up	0.0423017119751048	0.132675562785273	0.356692112526682	0.00931718276771643	0.614427080210433	0.0452411983068453
chr9:65019084-65019585	Pancreas	Pancreas.Lymphoid cells_B cells	up	0.0305609874345722	0.0724140903141379	0.205327690563333	0.00931840947566611	0.482112626365767	0.0452456240598634
chr11:116071391-116071892	Pancreas	Pancreas.Lymphoid cells_B cells	up	0.00910680349232613	0.0439221787062687	0.610420511685577	0.00932061594884869	0.79300163888339	0.045254806611724
chr1:13287453-13287954	Pancreas	Pancreas.Lymphoid cells_B cells	up	0.00210372397920781	0.0586760015450269	0.908421612144978	0.00932142803792364	0.957233799006751	0.0452572185553585
chr5:35893103-35893604	Pancreas	Pancreas.Lymphoid cells_B cells	down	-0.0172947	-0.03215	0.115434552983525	0.00932267070751865	0.380726397312395	0.0452617208113763
chr11:86924315-86924816	Pancreas	Pancreas.Lymphoid cells_B cells	up	0.0338954820897991	0.0724393400139339	0.164386315585831	0.00932384913222324	0.440010845918328	0.0452659108633497
chr6:134414130-134414631	Pancreas	Pancreas.Lymphoid cells_B cells	up	-0.0143913	0.0446070489389457	0.350105106155193	0.0093264513560263	0.608888037028997	0.0452770127324557
chr13:38922651-38923152	Pancreas	Pancreas.Lymphoid cells_B cells	up	-0.0199319	0.105128101189335	0.678149243127034	0.00932794429031665	0.83388874792925	0.0452827287780621
chr1:131653520-131654021	Pancreas	Pancreas.Lymphoid cells_B cells	up	0.00409665138379121	0.0517168890128878	0.823228760787769	0.00932846054043756	0.91500747059742	0.0452837032606968
chr16:78626202-78626703	Pancreas	Pancreas.Lymphoid cells_B cells	down	0.00854317350991461	-0.0757053	0.796820753385499	0.0093294366306039	0.901143315042657	0.0452853782119452
chr10:40419741-40420242	Pancreas	Pancreas.Lymphoid cells_B cells	down	0.0142346452974518	-0.0610481	0.420093946240319	0.00933330721705496	0.662719567594671	0.0452995700186194
chr3:145937719-145938220	Pancreas	Pancreas.Lymphoid cells_B cells	down	-0.0169788	-0.0307735	0.14542746028985	0.00933463507496233	0.417990003216992	0.0453044827708269
chr15:62169559-62170060	Pancreas	Pancreas.Lymphoid cells_B cells	down	0.00371934609719247	-0.0301568	0.734356112482628	0.00933944396934689	0.866280311735776	0.0453247567544649
chr19:9145304-9145805	Pancreas	Pancreas.Lymphoid cells_B cells	up	0.0211566245236598	0.081168169151146	0.58417564715603	0.00934104210686558	0.776534676741181	0.0453309797919113
chr1:180387361-180387862	Pancreas	Pancreas.Lymphoid cells_B cells	down	-0.0147581	-0.0286444	0.154183732705277	0.00934175363742732	0.428543652596929	0.0453328999546294
chr2:124626388-124626889	Pancreas	Pancreas.Lymphoid cells_B cells	up	0.0159919571790942	0.0762057508297263	0.610263950086507	0.00934276720702932	0.792942279243779	0.0453347528778712
chr2:31762829-31763330	Pancreas	Pancreas.Lymphoid cells_B cells	down	-0.0198502	-0.0676509	0.444035052506846	0.00934248198294951	0.680291277497786	0.0453347528778712
chr7:141164730-141165231	Pancreas	Pancreas.Lymphoid cells_B cells	up	0.0179493506039596	0.0627611452900751	0.463150398038008	0.00934436203570667	0.693015556598683	0.0453409586805762
chr10:44452722-44453223	Pancreas	Pancreas.Lymphoid cells_B cells	up	-0.0172862	0.0722245396764845	0.554638491548204	0.00934831497432165	0.757016835305887	0.045355539124283
chr7:46401692-46402193	Pancreas	Pancreas.Lymphoid cells_B cells	up	0.015991497960237	0.0545819628825336	0.403882921041581	0.00934916301500131	0.650896530980966	0.0453581202908781
chr1:177169570-177170071	Pancreas	Pancreas.Lymphoid cells_B cells	down	-0.0204242	-0.0784442	0.488843831696425	0.00934994869563096	0.711094217870368	0.04535886552617
chr11:27096554-27097055	Pancreas	Pancreas.Lymphoid cells_B cells	up	-0.00550166	0.0955421784367109	0.904348582765557	0.00934975170555483	0.955217792915044	0.04535886552617
chr6:146008546-146009047	Pancreas	Pancreas.Lymphoid cells_B cells	up	0.0285718334094983	0.069143950478357	0.196044867897247	0.00935029055879342	0.473036273495922	0.0453589908118795
chr1:164076961-164077462	Pancreas	Pancreas.Lymphoid cells_B cells	down	0.00539378091963994	-0.0372096	0.666711939278038	0.00935164386442315	0.827496081469954	0.0453626525709791
chr5:103425584-103426085	Pancreas	Pancreas.Lymphoid cells_B cells	up	0.0337462204778303	0.0805632060648159	0.160690665867139	0.00935167751923113	0.435989397102259	0.0453626525709791
chr4:124646537-124647038	Pancreas	Pancreas.Lymphoid cells_B cells	up	0.0264888117976749	0.0751084000183016	0.307116793523369	0.00935212489607611	0.57323888305522	0.0453632895192277
chr16:94246879-94247380	Pancreas	Pancreas.Lymphoid cells_B cells	down	-0.0241986	-0.0359889	0.051621276226748	0.00935558284165584	0.280647383546547	0.0453769954298879
chr17:73283704-73284205	Pancreas	Pancreas.Lymphoid cells_B cells	up	-0.0470862	0.0747490865314676	0.165776596200457	0.00935619052428022	0.441509003397185	0.0453784093270747
chr2:19065519-19066020	Pancreas	Pancreas.Lymphoid cells_B cells	up	0.00891046248385667	0.0739477019107243	0.721738641389062	0.00935744995303473	0.858886098259819	0.0453829840522879
chr6:124379257-124379758	Pancreas	Pancreas.Lymphoid cells_B cells	down	-0.0323463	-0.0610912	0.100798193273721	0.00935952373561708	0.361694516685295	0.0453886718665829
chr7:97300284-97300785	Pancreas	Pancreas.Lymphoid cells_B cells	up	0.0124643568787528	0.0869892848480431	0.704916511970961	0.00935957144842248	0.848979632909874	0.0453886718665829
chr2:27294646-27295147	Pancreas	Pancreas.Lymphoid cells_B cells	up	-0.0179945	0.0577506649941967	0.317996677180759	0.00936012184993878	0.58210028691288	0.045389015085803
chr3:116210716-116211217	Pancreas	Pancreas.Lymphoid cells_B cells	up	-0.086412	0.107520204586579	0.129924347422196	0.00936091497462439	0.398886010723165	0.045389015085803
chr7:125603131-125603632	Pancreas	Pancreas.Lymphoid cells_B cells	down	-0.00931576	-0.0302843	0.394176878106548	0.00936086060707025	0.643418315800199	0.045389015085803
chr7:46218335-46218836	Pancreas	Pancreas.Lymphoid cells_B cells	up	-0.0115607	0.0915999026452676	0.750862686888385	0.00936039620287173	0.87542	0.045389015085803
chr8:82226366-82226867	Pancreas	Pancreas.Lymphoid cells_B cells	up	-0.0547096	0.0790352538621791	0.221823758007191	0.00936122345778305	0.498286714416666	0.045389015085803
chr1:170845628-170846129	Pancreas	Pancreas.Lymphoid cells_B cells	up	0.0360482884990339	0.0632279294955885	0.101965312915829	0.00936335873688461	0.363187834782326	0.0453978345839006
chr11:114882578-114883079	Pancreas	Pancreas.Lymphoid cells_B cells	down	-0.0172065	-0.0553959	0.329255845545705	0.00936530845352921	0.591655494185647	0.0454057538250963
chr2:32608419-32608920	Pancreas	Pancreas.Lymphoid cells_B cells	up	-0.00705794	0.0386831735587827	0.613661234614887	0.00936737467155527	0.795152936729717	0.0454127033393109
chr11:94474176-94474677	Pancreas	Pancreas.Lymphoid cells_B cells	up	-0.0313187	0.0492438920657131	0.0933570819118438	0.00936948638810171	0.351945685294468	0.0454198724749522
chr3:130813748-130814249	Pancreas	Pancreas.Lymphoid cells_B cells	down	0.0215707539273792	-0.0619085	0.271544133289582	0.00936929548195601	0.54266479414985	0.0454198724749522
chr15:92349874-92350375	Pancreas	Pancreas.Lymphoid cells_B cells	up	-0.0372128	0.0929496879345024	0.394837916997163	0.00937025099165086	0.643874894322375	0.0454220448299682
chr10:10185251-10185752	Pancreas	Pancreas.Lymphoid cells_B cells	down	0.00182076230083838	-0.0792901	0.926482971763303	0.00937229259238474	0.965605312937835	0.0454304070393944
chr18:69501571-69502072	Pancreas	Pancreas.Lymphoid cells_B cells	up	0.00801265950675854	0.071712431691993	0.738696463721361	0.00937394719196776	0.868493533121348	0.0454368928328261
chr8:31168552-31169053	Pancreas	Pancreas.Lymphoid cells_B cells	down	-0.00669522	-0.0301503	0.529805753743022	0.0093758996396671	0.740600780541451	0.0454432871769411
chr9:46454859-46455360	Pancreas	Pancreas.Lymphoid cells_B cells	up	0.0179452494196162	0.115439909044583	0.711818168887163	0.0093764258763781	0.852985226502303	0.0454441906264786
chr6:114989866-114990367	Pancreas	Pancreas.Lymphoid cells_B cells	up	-0.0449362	0.0602224606894785	0.0774600892619908	0.00937745440251277	0.327280586485047	0.0454446841459428
chr1:151718001-151718502	Pancreas	Pancreas.Lymphoid cells_B cells	down	-0.0313035	-0.0565882	0.0884068347471528	0.00937780958372731	0.344479144550693	0.0454448709421912
chr7:46487253-46487754	Pancreas	Pancreas.Lymphoid cells_B cells	up	-0.0094085	0.0943772122516681	0.828170816289044	0.00937857884603938	0.917594599598644	0.0454470642953257
chr13:86046566-86047067	Pancreas	Pancreas.Lymphoid cells_B cells	down	-0.00621638	-0.0296526	0.560410155418924	0.00938054269334455	0.760884192891292	0.0454550460690632
chr18:75492899-75493400	Pancreas	Pancreas.Lymphoid cells_B cells	down	-0.0279509	-0.0488466	0.0566135520569361	0.00938110266992638	0.290207600118373	0.0454562248345211
chr14:55560524-55561025	Pancreas	Pancreas.Lymphoid cells_B cells	down	-0.0167234	-0.0280265	0.113002278245881	0.00938244259767311	0.377617816499963	0.0454596479437052
chr6:65573409-65573910	Pancreas	Pancreas.Lymphoid cells_B cells	up	0.0408426130759024	0.080266422783127	0.0921378836991756	0.00938372527822084	0.350079842530346	0.0454643279489372
chr3:90427519-90428020	Pancreas	Pancreas.Lymphoid cells_B cells	up	0.0114043916789968	0.0691224796840114	0.6059421768653	0.00938512023071624	0.790309563552238	0.0454695515795746
chr9:67156804-67157305	Pancreas	Pancreas.Lymphoid cells_B cells	up	-0.00792241	0.0682141904119014	0.77395224694375	0.00938621047971574	0.888659996882788	0.045473298662978
chr11:19850957-19851458	Pancreas	Pancreas.Lymphoid cells_B cells	up	0.0444892672584537	0.0877417916550033	0.227186396159095	0.00938663494642776	0.50320971745699	0.0454738200921858
chr10:113332095-113332596	Pancreas	Pancreas.Lymphoid cells_B cells	up	-0.00360935	0.0988619087252995	0.946702365652164	0.00938839663951284	0.97532030355073	0.0454794807402757
chr8:125690997-125691498	Pancreas	Pancreas.Lymphoid cells_B cells	up	-0.0252619	0.0968687397014639	0.592621740952304	0.00938843716293365	0.781844911780784	0.0454794807402757
chr2:102956897-102957398	Pancreas	Pancreas.Lymphoid cells_B cells	up	0.0210175727698042	0.060800790797939	0.312100309433181	0.00939113548009217	0.57706314004515	0.045486410928886
chr4:111719153-111719654	Pancreas	Pancreas.Lymphoid cells_B cells	down	-0.0182106	-0.0485272	0.157433030287797	0.00939097623649986	0.432357937096584	0.045486410928886
chr19:25550306-25550807	Pancreas	Pancreas.Lymphoid cells_B cells	down	-0.00727979	-0.0418628	0.553728950227482	0.00939288552383	0.756363420322659	0.0454916672472754
chr8:123292746-123293247	Pancreas	Pancreas.Lymphoid cells_B cells	up	-0.0545852	0.0694043373768216	0.103002919735071	0.00939317158714226	0.364414060052662	0.0454916672472754
chr15:97290871-97291372	Pancreas	Pancreas.Lymphoid cells_B cells	up	-0.0354655	0.0757445903148162	0.293850288849186	0.00939505845909596	0.561646120797307	0.0454977349354958
chr15:103549439-103549940	Pancreas	Pancreas.Lymphoid cells_B cells	up	-0.0181761	0.0950570649377632	0.56160377203504	0.00939687981356477	0.761553838092582	0.0454986206668224
chr18:34098597-34099098	Pancreas	Pancreas.Lymphoid cells_B cells	down	-0.0124829	-0.0495773	0.388083971316517	0.00939615747434259	0.638860978664376	0.0454986206668224
chr2:52390364-52390865	Pancreas	Pancreas.Lymphoid cells_B cells	up	-0.0563994	0.0759213728688577	0.208352977491709	0.00939673116822014	0.485504079059634	0.0454986206668224
chr4:120368619-120369120	Pancreas	Pancreas.Lymphoid cells_B cells	up	0.0109900830047402	0.05756824343394	0.497265336552439	0.00939746043203425	0.716807250842495	0.0454986206668224
chr6:69058019-69058520	Pancreas	Pancreas.Lymphoid cells_B cells	down	-0.0080187	-0.0793941	0.774290715529411	0.00939563973055761	0.88884952454404	0.0454986206668224
chr6:97421305-97421806	Pancreas	Pancreas.Lymphoid cells_B cells	down	-0.0431551	-0.0824632	0.258374116167968	0.00939713387379539	0.530846610023002	0.0454986206668224
chr14:122075454-122075955	Pancreas	Pancreas.Lymphoid cells_B cells	up	0.0218337662340683	0.0706843530005043	0.326440710761456	0.00940020744278193	0.589393606543139	0.0455088501996166
chr6:38533497-38533998	Pancreas	Pancreas.Lymphoid cells_B cells	down	-0.00745966	-0.0291385	0.473960338002845	0.00940178859450394	0.700555952580513	0.0455134345061246
chr1:130838250-130838751	Pancreas	Pancreas.Lymphoid cells_B cells	down	-0.0166693	-0.031823	0.16604954245766	0.00940490280969097	0.441883346591016	0.0455269746317949
chr3:137810071-137810572	Pancreas	Pancreas.Lymphoid cells_B cells	down	-0.037051	-0.0598539	0.0767619749404118	0.00940571647022769	0.32609695697344	0.0455293777630003
chr12:4433322-4433823	Pancreas	Pancreas.Lymphoid cells_B cells	up	0.0147230755201124	0.0744129427276041	0.434084563155635	0.00940680130663805	0.67316642725391	0.0455315577611601
chr17:34862299-34862800	Pancreas	Pancreas.Lymphoid cells_B cells	up	-0.018639	0.0837747236422767	0.623742383709598	0.00940676840039534	0.801830787029981	0.0455315577611601
chr16:18248645-18249146	Pancreas	Pancreas.Lymphoid cells_B cells	down	-0.0190717	-0.0277495	0.0777077574911336	0.0094100871699741	0.327818496212898	0.0455414258723222
chr19:41206668-41207169	Pancreas	Pancreas.Lymphoid cells_B cells	up	-0.028301	0.0562948679838709	0.162308046059176	0.00940992258416739	0.437904782747932	0.0455414258723222
chr3:58165718-58166219	Pancreas	Pancreas.Lymphoid cells_B cells	up	0.0226359176794687	0.101593968768608	0.639878436057565	0.00941010928952361	0.811096545084746	0.0455414258723222
chr1:13231362-13231863	Pancreas	Pancreas.Lymphoid cells_B cells	up	0.0264498048995638	0.076349720794554	0.265438864748633	0.00941153335232281	0.537536828188207	0.0455431467557617
chr10:7482970-7483471	Pancreas	Pancreas.Lymphoid cells_B cells	up	0.054131712209153	0.0682148402589155	0.0500588769674666	0.00941173415439851	0.277506769327102	0.0455431467557617
chr14:31323761-31324262	Pancreas	Pancreas.Lymphoid cells_B cells	down	-0.0139734	-0.0340629	0.226892305489472	0.00941288600930397	0.502949808532766	0.0455445875008573
chr16:44394529-44395030	Pancreas	Pancreas.Lymphoid cells_B cells	up	0.00613123005634306	0.0493340326412101	0.729447131728114	0.00941296560631324	0.86327795021312	0.0455445875008573
chr6:38895945-38896446	Pancreas	Pancreas.Lymphoid cells_B cells	up	0.0340382446320676	0.0744225696228066	0.315881464137641	0.00941298388449269	0.580449277378061	0.0455445875008573
chr11:67482044-67482545	Pancreas	Pancreas.Lymphoid cells_B cells	up	0.0350824274790341	0.0590942100810347	0.136476995943839	0.00941671611156531	0.407319420206562	0.0455611098704254
chr5:109850177-109850678	Pancreas	Pancreas.Lymphoid cells_B cells	up	0.00789080554339981	0.0932499817281416	0.830777740766837	0.00941818177366562	0.9189679104806	0.04556666512333
chr15:97251253-97251754	Pancreas	Pancreas.Lymphoid cells_B cells	up	-0.0255452	0.0609509120006314	0.221195134954348	0.00942025045472178	0.497774308502032	0.0455739937595233
chr4:134943696-134944197	Pancreas	Pancreas.Lymphoid cells_B cells	up	0.0426820640965494	0.0865958095683953	0.161359686066918	0.00942033160212771	0.436745514900983	0.0455739937595233
chr6:31133846-31134347	Pancreas	Pancreas.Lymphoid cells_B cells	up	0.031855405701801	0.0667281407727312	0.166552156629064	0.00942149202953507	0.442498875030632	0.0455765351729749
chr6:70740466-70740967	Pancreas	Pancreas.Lymphoid cells_B cells	down	-0.0163038	-0.037952	0.190655816584052	0.00942121755122881	0.467772365891319	0.0455765351729749
chr15:100748490-100748991	Pancreas	Pancreas.Lymphoid cells_B cells	up	-0.016475	0.0660071233910219	0.627331212559471	0.00942266528148871	0.804139478162186	0.0455806744813072
chr17:57121780-57122281	Pancreas	Pancreas.Lymphoid cells_B cells	up	0.00535027822060462	0.0790740186634053	0.846206545801779	0.00942301384114908	0.927255119367644	0.0455808243246632
chr15:77804871-77805372	Pancreas	Pancreas.Lymphoid cells_B cells	up	0.00799106043491393	0.0604865233123671	0.68654138119929	0.00942397648223289	0.838825596717803	0.0455839444808572
chr1:33647108-33647609	Pancreas	Pancreas.Lymphoid cells_B cells	down	-0.0287004	-0.0672816	0.191551911914381	0.00942634681842721	0.4685881274851	0.0455877278959446
chr2:92211289-92211790	Pancreas	Pancreas.Lymphoid cells_B cells	down	0.00777248051160166	-0.0725388	0.799715287013983	0.00942551433079645	0.902684995613785	0.0455877278959446
chr8:114609287-114609788	Pancreas	Pancreas.Lymphoid cells_B cells	up	-0.0279838	0.0903105825029623	0.445749314215333	0.0094259294140547	0.68140470106341	0.0455877278959446
chr9:61790179-61790680	Pancreas	Pancreas.Lymphoid cells_B cells	up	0.0521594548949955	0.0866885549537665	0.150116143232403	0.009426134241233	0.423802457635772	0.0455877278959446
chr10:117023085-117023586	Pancreas	Pancreas.Lymphoid cells_B cells	up	0.0199157336783355	0.0971200312972405	0.65174226084751	0.0094271853198814	0.818646574556141	0.0455893246291762
chrX:7841450-7841951	Pancreas	Pancreas.Lymphoid cells_B cells	down	-0.0153404	-0.0307688	0.163796182890059	0.00942731226602743	0.4395471355917	0.0455893246291762
chr17:24527742-24528243	Pancreas	Pancreas.Lymphoid cells_B cells	down	-0.013614	-0.0291158	0.192878109518543	0.00942875282377545	0.469818366493658	0.0455932185667446
chr9:114475571-114476072	Pancreas	Pancreas.Lymphoid cells_B cells	up	0.00574253659884762	0.0791995966336444	0.868566919702527	0.00943030141999382	0.93811292994932	0.0455991705748667
chr10:85677263-85677764	Pancreas	Pancreas.Lymphoid cells_B cells	up	-0.0603754	0.11556640046812	0.177451447228513	0.00943117956682399	0.454495092742743	0.0456018804079388
chr16:30969226-30969727	Pancreas	Pancreas.Lymphoid cells_B cells	up	-0.00196615	0.0537145947089437	0.917004471125657	0.00943202993230801	0.961100560934714	0.045602919454424
chr18:80628798-80629299	Pancreas	Pancreas.Lymphoid cells_B cells	up	0.0153060222660015	0.0566010297172023	0.393671351456947	0.00943172739864359	0.64298802870628	0.045602919454424
chr15:53249438-53249939	Pancreas	Pancreas.Lymphoid cells_B cells	up	0.0395058211747335	0.0754277179148911	0.136478311386248	0.00943325500209861	0.407319420206562	0.0456064188489485
chr10:44487121-44487622	Pancreas	Pancreas.Lymphoid cells_B cells	up	0.019748734568675	0.0796502504335574	0.513275458263656	0.00943461066665395	0.728809612994123	0.045607715100062
chr12:104418448-104418949	Pancreas	Pancreas.Lymphoid cells_B cells	up	0.0262876158785722	0.0460020403961826	0.120233475561792	0.00943441047587113	0.386957940274261	0.045607715100062
chr4:135918924-135919425	Pancreas	Pancreas.Lymphoid cells_B cells	down	-0.0170799	-0.0323983	0.160420396048267	0.00943427227014314	0.435717363506896	0.045607715100062
chr1:131920185-131920686	Pancreas	Pancreas.Lymphoid cells_B cells	up	-0.00406389	0.0684480686736478	0.879461963839869	0.00943701086098192	0.943174110306897	0.0456169864581404
chr1:191226535-191227036	Pancreas	Pancreas.Lymphoid cells_B cells	up	0.0129765148940572	0.0442816496810195	0.327710774774711	0.00943771922640567	0.590387001377805	0.0456169864581404
chr5:148651036-148651537	Pancreas	Pancreas.Lymphoid cells_B cells	up	-0.00104023	0.0697795031967059	0.973023213630978	0.00943771506916297	0.987010981081154	0.0456169864581404
chr2:29515375-29515876	Pancreas	Pancreas.Lymphoid cells_B cells	up	0.0237082795847271	0.0937265479201186	0.487676055842056	0.00943817283772158	0.710367480677911	0.0456172526809615
chr2:160430779-160431280	Pancreas	Pancreas.Lymphoid cells_B cells	up	-0.0377599	0.0908388145712775	0.227717837080015	0.00943883629592659	0.503705831204231	0.0456189231053532
chr1:162164894-162165395	Pancreas	Pancreas.Lymphoid cells_B cells	up	0.030049878818733	0.0797033018085748	0.23107490065416	0.00944101309047957	0.506642133233848	0.0456222136360947
chr11:97118077-97118578	Pancreas	Pancreas.Lymphoid cells_B cells	up	0.026596034678975	0.0704023963617887	0.248452625364892	0.00944203375357118	0.521939816922203	0.0456222136360947
chr15:62284532-62285033	Pancreas	Pancreas.Lymphoid cells_B cells	up	-0.0273363	0.0746614188511408	0.44195419578258	0.00944131039542948	0.678813342702571	0.0456222136360947
chr17:84617939-84618440	Pancreas	Pancreas.Lymphoid cells_B cells	up	-0.0215317	0.0736942775044474	0.408829872901047	0.00944188969377222	0.654603915992187	0.0456222136360947
chr2:117364033-117364534	Pancreas	Pancreas.Lymphoid cells_B cells	up	-0.00249199	0.0755483812068085	0.890086547461149	0.00944094054593836	0.948204752112152	0.0456222136360947
chr6:67074803-67075304	Pancreas	Pancreas.Lymphoid cells_B cells	down	-0.0524987	-0.0854649	0.0661908136677048	0.00944206010037733	0.308889859918217	0.0456222136360947
chr7:35153427-35153928	Pancreas	Pancreas.Lymphoid cells_B cells	up	0.0045822450833509	0.0914647986551619	0.898621339570206	0.00944169446214691	0.952630083689529	0.0456222136360947
chr9:104001663-104002164	Pancreas	Pancreas.Lymphoid cells_B cells	down	0.0130488011944125	-0.0400758	0.281159806407049	0.00944154103842922	0.550776349940835	0.0456222136360947
chr18:11937638-11938139	Pancreas	Pancreas.Lymphoid cells_B cells	down	-0.0250748	-0.0744754	0.345474980457888	0.0094428094915973	0.604932226151342	0.0456227627237599
chrX:139807389-139807890	Pancreas	Pancreas.Lymphoid cells_B cells	up	0.0400240278572178	0.102053461756255	0.313068993633357	0.00944389837903137	0.577826113554614	0.0456264877285522
chr10:121238548-121239049	Pancreas	Pancreas.Lymphoid cells_B cells	up	0.0145023179697987	0.111316700669108	0.679930513515215	0.00944505704631445	0.8348919623712	0.0456284343675977
chr16:5432293-5432794	Pancreas	Pancreas.Lymphoid cells_B cells	up	0.00463723307762298	0.0778634516301281	0.865882481265826	0.00944525504487979	0.936773479170118	0.0456284343675977
chr19:11458901-11459402	Pancreas	Pancreas.Lymphoid cells_B cells	up	0.0337385745186427	0.0576617209288864	0.129605731287979	0.00944674459567435	0.398572463268593	0.0456340941519829
chr3:113629887-113630388	Pancreas	Pancreas.Lymphoid cells_B cells	down	-0.0120817	-0.0318412	0.273003702675616	0.00944755088792692	0.5437871545738	0.0456364530707735
chr8:33973948-33974449	Pancreas	Pancreas.Lymphoid cells_B cells	up	-0.0197825	0.0791082978825937	0.410662932143411	0.00945050467843098	0.656026449303671	0.0456476486998428
chr14:19705612-19706113	Pancreas	Pancreas.Lymphoid cells_B cells	down	0.0236737374460054	-0.0466805	0.120152813685902	0.00945171557477031	0.386828452926321	0.0456504248941087
chr8:125229110-125229611	Pancreas	Pancreas.Lymphoid cells_B cells	down	-0.0136543	-0.0752906	0.650462297670469	0.00945165479052268	0.817860731969468	0.0456504248941087
chr9:56152017-56152518	Pancreas	Pancreas.Lymphoid cells_B cells	up	0.015822574812367	0.0625674755610464	0.558766167756605	0.00945242887155417	0.759917328808041	0.0456523337268547
chr3:133549727-133550228	Pancreas	Pancreas.Lymphoid cells_B cells	up	0.00677083090157206	0.0620625601241221	0.761339397699117	0.00945323346195382	0.881234105750486	0.0456535608347202
chr7:110156556-110157057	Pancreas	Pancreas.Lymphoid cells_B cells	up	-0.00581181	0.0582567589956239	0.784364238309834	0.00945331912744245	0.894311360481866	0.0456535608347202
chr16:64899044-64899545	Pancreas	Pancreas.Lymphoid cells_B cells	down	0.00188029783090159	-0.0492333	0.907603923571356	0.00945509469693563	0.956830803045801	0.0456575267910298
chr6:8343256-8343757	Pancreas	Pancreas.Lymphoid cells_B cells	up	0.0227384169041372	0.0674199484558465	0.370404708483879	0.00945485829147411	0.625140290801847	0.0456575267910298
chr3:116205224-116205725	Pancreas	Pancreas.Lymphoid cells_B cells	up	-0.0309648	0.106957239383201	0.641593820148895	0.00945736275123254	0.812208259696142	0.045666942485883
chr10:117675587-117676088	Pancreas	Pancreas.Lymphoid cells_B cells	down	-0.0283651	-0.0463453	0.0542101716739781	0.00945862363430179	0.285634188058043	0.0456714943644708
chr11:74532958-74533459	Pancreas	Pancreas.Lymphoid cells_B cells	up	-0.00456307	0.0397867164984579	0.744411418881215	0.00946092438953327	0.871772124445213	0.0456779934767509
chr2:33345933-33346434	Pancreas	Pancreas.Lymphoid cells_B cells	up	0.0163548497131418	0.0756208302007557	0.638177835747937	0.00946070813884458	0.810091766737012	0.0456779934767509
chr14:29999525-30000026	Pancreas	Pancreas.Lymphoid cells_B cells	up	0.00664342705578991	0.075982315010995	0.786977179266673	0.00946236701948963	0.895896194146896	0.0456834218280823
chr1:105989613-105990114	Pancreas	Pancreas.Lymphoid cells_B cells	down	-0.0150795	-0.0319506	0.206042631086857	0.00946281288009896	0.482966888520497	0.0456840376670363
chr15:103493612-103494113	Pancreas	Pancreas.Lymphoid cells_B cells	up	-0.0438032	0.0782881300821467	0.231014327317108	0.00946342508712999	0.50655575387082	0.0456854565154808
chr11:8545707-8546208	Pancreas	Pancreas.Lymphoid cells_B cells	down	-0.0151686	-0.0672982	0.456818771962062	0.00946454695008426	0.68890646195123	0.0456893355912648
