## Supplementary material for "Organism-wide cellular dynamics and epigenomic remodeling in mammalian aging": Table S8 (part 83 of 129)

### Sheet: S7 (continued)
Table S7. Differential accessible peaks with age unique to females, logFC, p-value, and q-value for each peak in both females and males.
chr3:106530501-106531002	Pancreas	Pancreas.Lymphoid cells_B cells	down	-0.0282947	-0.0708242	0.254347646226823	0.00946595847716123	0.52733594944494	0.0456946126892267
chr16:20116830-20117331	Pancreas	Pancreas.Lymphoid cells_B cells	down	-0.00210394	-0.0717429	0.937685977116494	0.00946678478257823	0.970921978266109	0.0456955276496522
chr12:102302725-102303226	Pancreas	Pancreas.Lymphoid cells_B cells	down	-0.0292663	-0.0564141	0.0974261301766566	0.00946885438855122	0.357396916596546	0.0457039804023012
chr10:87127133-87127634	Pancreas	Pancreas.Lymphoid cells_B cells	down	0.0222336887356387	-0.0650814	0.384033203121554	0.00946925880321631	0.635611221078776	0.0457043953616094
chr17:29711318-29711819	Pancreas	Pancreas.Lymphoid cells_B cells	up	-0.00185092	0.0585468218465205	0.92866359863723	0.00946988833841145	0.966632563656271	0.0457058968249038
chr6:114970849-114971350	Pancreas	Pancreas.Lymphoid cells_B cells	up	-0.00450983	0.0513088600839465	0.795665235636303	0.00947094999073951	0.900572385004501	0.0457064097670107
chrX:55468202-55468703	Pancreas	Pancreas.Lymphoid cells_B cells	up	0.0637445276096561	0.101129849180327	0.150552541339445	0.00947093615322257	0.424405071566382	0.0457064097670107
chr16:11472768-11473269	Pancreas	Pancreas.Lymphoid cells_B cells	up	0.0193288822838987	0.0565114227606146	0.320715172914258	0.00947180831035827	0.584388728548045	0.0457076433327931
chr5:128654114-128654615	Pancreas	Pancreas.Lymphoid cells_B cells	up	-0.0904993	0.144617569402437	0.350404720581921	0.0094718425350738	0.609162570224063	0.0457076433327931
chr15:55849574-55850075	Pancreas	Pancreas.Lymphoid cells_B cells	down	-0.00931035	-0.0645463	0.657189045220015	0.00947217495934475	0.821847119837559	0.0457077106836901
chr12:69515010-69515511	Pancreas	Pancreas.Lymphoid cells_B cells	up	-0.00260813	0.0567498065054919	0.897427755816239	0.00947346321879828	0.95199057802606	0.0457093261086059
chr16:10683715-10684216	Pancreas	Pancreas.Lymphoid cells_B cells	up	0.0262599380754648	0.0820647047758281	0.350655836747631	0.0094734161906656	0.609302297223164	0.0457093261086059
chr4:63763577-63764078	Pancreas	Pancreas.Lymphoid cells_B cells	up	0.0519662118054279	0.0937414632822049	0.143405701078935	0.00947479477062164	0.415614152812853	0.0457142046142031
chr10:67644152-67644653	Pancreas	Pancreas.Lymphoid cells_B cells	down	-0.0208572	-0.0383952	0.113644741166804	0.00947680145177322	0.378474750121225	0.0457208125168678
chr12:98259134-98259635	Pancreas	Pancreas.Lymphoid cells_B cells	down	-0.0202693	-0.0361049	0.0963802338547882	0.00947829653984336	0.35627869684682	0.0457249515170743
chr8:71591874-71592375	Pancreas	Pancreas.Lymphoid cells_B cells	down	-0.00800016	-0.0300349	0.463923196876229	0.00947939544816509	0.69359131393542	0.0457267080231782
chr10:25366650-25367151	Pancreas	Pancreas.Lymphoid cells_B cells	down	0.00630347824762467	-0.0315876	0.568437855314546	0.00948294200177878	0.765856063636986	0.0457385210042807
chr7:75806643-75807144	Pancreas	Pancreas.Lymphoid cells_B cells	up	-0.00137261	0.0825888623001581	0.960961493986464	0.00948302144257671	0.981937322478977	0.0457385210042807
chr11:44493300-44493801	Pancreas	Pancreas.Lymphoid cells_B cells	down	0.0188993298885303	-0.0561973	0.198759060480505	0.00948452579638218	0.475571026786611	0.0457442395456669
chr19:23329042-23329543	Pancreas	Pancreas.Lymphoid cells_B cells	down	0.011571135923746	-0.0941517	0.621247637609438	0.00948628180189866	0.800118733633279	0.0457511713880071
chr7:64219673-64220174	Pancreas	Pancreas.Lymphoid cells_B cells	up	0.0261985881195328	0.081081404577905	0.502273108299472	0.00948761797092098	0.720632538465808	0.0457560780127172
chrX:51018658-51019159	Pancreas	Pancreas.Lymphoid cells_B cells	down	-0.0164963	-0.0371662	0.194518755436173	0.00948870889208854	0.471558148368186	0.0457598015869129
chr1:36131169-36131670	Pancreas	Pancreas.Lymphoid cells_B cells	down	0.00869178842895096	-0.0504921	0.587537330015146	0.00948975474460865	0.778544646976726	0.0457633075722469
chr5:73404681-73405182	Pancreas	Pancreas.Lymphoid cells_B cells	up	-0.037229	0.0905230901744795	0.429526638522161	0.00949043546573771	0.669575224914325	0.045763879834176
chr18:65106508-65107009	Pancreas	Pancreas.Lymphoid cells_B cells	up	0.0144060286472681	0.0733870536174693	0.539599443773486	0.00949094426365782	0.747146501067443	0.0457644308582975
chr1:136638189-136638690	Pancreas	Pancreas.Lymphoid cells_B cells	up	0.00624716392004753	0.0694531150485611	0.810480051792481	0.00949388620503678	0.908527660041895	0.045768883846492
chr10:14222121-14222622	Pancreas	Pancreas.Lymphoid cells_B cells	up	-0.023847	0.0927431095306575	0.538777164473563	0.00949515775565959	0.746650943981777	0.045768883846492
chr11:4236671-4237172	Pancreas	Pancreas.Lymphoid cells_B cells	down	-0.0134248	-0.040104	0.314220970376054	0.00949270013361317	0.578999236773049	0.045768883846492
chr11:80665508-80666009	Pancreas	Pancreas.Lymphoid cells_B cells	up	-0.017015	0.0711529851521192	0.528595526560751	0.00949543654595394	0.739750535378779	0.045768883846492
chr13:96684617-96685118	Pancreas	Pancreas.Lymphoid cells_B cells	up	0.0521654689384434	0.0798302518729143	0.129723136858207	0.00949569447825446	0.398704005380384	0.045768883846492
chr16:35461998-35462499	Pancreas	Pancreas.Lymphoid cells_B cells	up	-0.00445608	0.0869760990079698	0.903197647898863	0.00949234707235741	0.954666575552412	0.045768883846492
chr4:48043146-48043647	Pancreas	Pancreas.Lymphoid cells_B cells	down	-0.0166667	-0.031766	0.116270236777961	0.00949498326303063	0.381895543531739	0.045768883846492
chr5:148791598-148792099	Pancreas	Pancreas.Lymphoid cells_B cells	up	0.000464407282065275	0.0572426395092072	0.981723738902331	0.00949497296975068	0.991150176226747	0.045768883846492
chr6:142860336-142860837	Pancreas	Pancreas.Lymphoid cells_B cells	up	0.069604161265775	0.0912810756208906	0.064704519917605	0.0094941220619442	0.306023300659997	0.045768883846492
chr12:30142027-30142528	Pancreas	Pancreas.Lymphoid cells_B cells	up	0.0155984934018341	0.089892761936774	0.716853311232565	0.00949783905031817	0.856010838003716	0.0457761500127299
chr17:27658764-27659265	Pancreas	Pancreas.Lymphoid cells_B cells	up	0.0174249307098716	0.0732451281640632	0.482238689062225	0.00949783988203425	0.706495217676974	0.0457761500127299
chr5:43352978-43353479	Pancreas	Pancreas.Lymphoid cells_B cells	up	-0.0108451	0.0940153696994931	0.820604351943454	0.00949827171723681	0.913632914501065	0.0457766940881362
chr14:8097895-8098396	Pancreas	Pancreas.Lymphoid cells_B cells	down	-0.0196783	-0.0340628	0.0928315797007936	0.00950052497976751	0.351230021747686	0.0457860161578239
chr17:21679636-21680137	Pancreas	Pancreas.Lymphoid cells_B cells	down	-0.00742503	-0.0309234	0.492174857829496	0.0095019361113997	0.713427861641772	0.0457897417470547
chr11:78886987-78887488	Pancreas	Pancreas.Lymphoid cells_B cells	up	0.00546059130646685	0.0447959864593194	0.7605068847987	0.00950308338008238	0.88073888185759	0.04579065799513
chr4:106590117-106590618	Pancreas	Pancreas.Lymphoid cells_B cells	up	0.0180526193212364	0.0413172186076703	0.23156048327437	0.0095029020609021	0.507110285815199	0.04579065799513
chr11:23979271-23979772	Pancreas	Pancreas.Lymphoid cells_B cells	down	-0.0151911	-0.0413512	0.283898546740728	0.00950454345432524	0.553129098247693	0.0457961558645911
chr1:180587708-180588209	Pancreas	Pancreas.Lymphoid cells_B cells	down	-0.0115628	-0.0301297	0.316552318201967	0.00950645491403411	0.580969676076417	0.0458022906133751
chr10:67697750-67698251	Pancreas	Pancreas.Lymphoid cells_B cells	up	0.0220093498471328	0.0943623208838668	0.365719192434298	0.00950616575150952	0.621184645675572	0.0458022906133751
chr9:46462074-46462575	Pancreas	Pancreas.Lymphoid cells_B cells	up	-0.0144351	0.146690209234958	0.805204513102428	0.00950774403615189	0.905598744160178	0.0458069639155644
chr15:12042108-12042609	Pancreas	Pancreas.Lymphoid cells_B cells	up	-0.00907874	0.0578053102675005	0.697484497174851	0.00950985973094456	0.844812098879828	0.0458156190803963
chr11:32583941-32584442	Pancreas	Pancreas.Lymphoid cells_B cells	down	-0.0161683	-0.0653808	0.459144129696546	0.0095104414020039	0.690597577818188	0.0458168834513026
chr17:87971958-87972459	Pancreas	Pancreas.Lymphoid cells_B cells	up	-0.0201386	0.0397910120123531	0.160349798068375	0.00951164491440065	0.435654044388552	0.0458211433791306
chr1:164307326-164307827	Pancreas	Pancreas.Lymphoid cells_B cells	down	-0.00570853	-0.0304199	0.584524604241865	0.0095126428521669	0.776646777102684	0.0458213368477112
chr9:66276488-66276989	Pancreas	Pancreas.Lymphoid cells_B cells	up	0.00411868973577247	0.0579978324985752	0.84298213126162	0.00951200725720514	0.925553154975359	0.0458213368477112
chr9:70035353-70035854	Pancreas	Pancreas.Lymphoid cells_B cells	down	-0.0647571	-0.0869397	0.0681243556751418	0.00951255019360305	0.311891289161346	0.0458213368477112
chr17:47523944-47524445	Pancreas	Pancreas.Lymphoid cells_B cells	down	0.015336240793671	-0.0669177	0.375168267649962	0.00951399275479373	0.628802905995343	0.0458263011759243
chr9:69835232-69835733	Pancreas	Pancreas.Lymphoid cells_B cells	up	0.0451801139719924	0.126324668034435	0.326937891707748	0.00951694862929829	0.589771925912657	0.0458390004386673
chr13:106692336-106692837	Pancreas	Pancreas.Lymphoid cells_B cells	up	0.0538942639148942	0.0791784015436148	0.0907975458109868	0.00951796137482462	0.348066959534617	0.0458408942698753
chr6:144824299-144824800	Pancreas	Pancreas.Lymphoid cells_B cells	down	-0.0254129	-0.081116	0.40882553389349	0.00951798061120289	0.654603915992187	0.0458408942698753
chr13:83572425-83572926	Pancreas	Pancreas.Lymphoid cells_B cells	down	0.00328813910441286	-0.0330217	0.776957785320012	0.00951991413511941	0.890138408942482	0.0458486680423099
chr5:32104587-32105088	Pancreas	Pancreas.Lymphoid cells_B cells	up	0.0222887039449577	0.0640486046125483	0.387795987588543	0.00952111835132974	0.638668109867075	0.0458529290066522
chr1:17008523-17009024	Pancreas	Pancreas.Lymphoid cells_B cells	up	0.0111836613754909	0.0867962292774188	0.80952692132119	0.00952431224665596	0.907985179657162	0.0458606163280119
chr3:66153398-66153899	Pancreas	Pancreas.Lymphoid cells_B cells	up	-0.0173693	0.0801211663999741	0.609695156699402	0.00952372904579984	0.792618614597014	0.0458606163280119
chr6:54008714-54009215	Pancreas	Pancreas.Lymphoid cells_B cells	up	0.0631129933574969	0.10746547285785	0.140815757464766	0.00952412390942988	0.412550588384597	0.0458606163280119
chr2:29283644-29284145	Pancreas	Pancreas.Lymphoid cells_B cells	up	0.041596172304356	0.085046807436977	0.269294369788811	0.0095246681278412	0.54068537866176	0.0458607913439439
chr14:31657814-31658315	Pancreas	Pancreas.Lymphoid cells_B cells	up	0.0245112510847154	0.0560417737102978	0.165015088630026	0.00952539988680891	0.440676427557926	0.0458627761197746
chr14:70113908-70114409	Pancreas	Pancreas.Lymphoid cells_B cells	up	0.00838389993308711	0.0703167712321927	0.793574348549975	0.00952579078527735	0.899416749988276	0.0458631196466336
chr14:34548246-34548747	Pancreas	Pancreas.Lymphoid cells_B cells	up	0.0333356297624194	0.0706610790988194	0.18399973406338	0.00952657817758908	0.460998518318886	0.0458641200141715
chr3:122287171-122287672	Pancreas	Pancreas.Lymphoid cells_B cells	up	0.00276805757561872	0.051097689788598	0.889027524812123	0.0095302420878595	0.947672712422097	0.0458799337677505
chr6:54955864-54956365	Pancreas	Pancreas.Lymphoid cells_B cells	up	0.00820385168203167	0.0445948182160097	0.604009796929886	0.00953211335551902	0.789173338806588	0.0458874031407229
chr7:28376248-28376749	Pancreas	Pancreas.Lymphoid cells_B cells	down	-0.00740589	-0.0316415	0.509175382193948	0.0095340081167682	0.725775103677202	0.0458949851065249
chr2:34668682-34669183	Pancreas	Pancreas.Lymphoid cells_B cells	up	-0.0226263	0.0859263915436697	0.525194929222994	0.00953487303413624	0.737323705119738	0.045897609248436
chr1:171810989-171811490	Pancreas	Pancreas.Lymphoid cells_B cells	down	-0.0132894	-0.0373306	0.308426540644003	0.00953623550767949	0.574206796748585	0.0459025838339489
chr4:92942239-92942740	Pancreas	Pancreas.Lymphoid cells_B cells	up	0.0512534467775459	0.0892647803929757	0.10101477239915	0.00953654611605508	0.361881142046666	0.0459025838339489
chr1:79670229-79670730	Pancreas	Pancreas.Lymphoid cells_B cells	down	-0.0279719	-0.0489246	0.117943435310029	0.00953794180895625	0.384100482103775	0.0459032545525651
chr14:117502470-117502971	Pancreas	Pancreas.Lymphoid cells_B cells	up	-0.135069	0.125274378787837	0.103410832748709	0.0095382846110835	0.364989013077213	0.0459032545525651
chr15:12137673-12138174	Pancreas	Pancreas.Lymphoid cells_B cells	up	0.0189330867365551	0.069279889420947	0.46656180177352	0.00953770881342936	0.69545973517851	0.0459032545525651
chr2:85036901-85037402	Pancreas	Pancreas.Lymphoid cells_B cells	down	-0.0193715	-0.0331394	0.0799758307953663	0.00953816419622004	0.33155502156671	0.0459032545525651
chrX:72922575-72923076	Pancreas	Pancreas.Lymphoid cells_B cells	up	0.00246434810552815	0.0882075945107621	0.930558629921445	0.00953777453143299	0.967576751763859	0.0459032545525651
chr1:120948311-120948812	Pancreas	Pancreas.Lymphoid cells_B cells	up	-0.012945	0.124480247847736	0.738896930035131	0.00953863432659868	0.868580550362664	0.0459033983734827
chr1:52008363-52008864	Pancreas	Pancreas.Lymphoid cells_B cells	down	-0.00209352	-0.0480721	0.866187704067065	0.00953911039926807	0.936925148005256	0.0459041502412255
chr16:43662115-43662616	Pancreas	Pancreas.Lymphoid cells_B cells	up	0.0136619006892682	0.0636811087458982	0.438926369823572	0.00954128341063581	0.676610680664569	0.0459069111709049
chr3:89880388-89880889	Pancreas	Pancreas.Lymphoid cells_B cells	up	-0.0416883	0.0642360240885686	0.0784305641143454	0.00954023309669149	0.328813263244597	0.0459069111709049
chr5:25009735-25010236	Pancreas	Pancreas.Lymphoid cells_B cells	up	-0.0242795	0.0574050634418322	0.199357169553676	0.00954125838093272	0.476188477947389	0.0459069111709049
chr6:113184869-113185370	Pancreas	Pancreas.Lymphoid cells_B cells	up	-0.0265228	0.091851418845789	0.222327009195116	0.00954120070258072	0.498635684616786	0.0459069111709049
chr8:68061250-68061751	Pancreas	Pancreas.Lymphoid cells_B cells	down	-0.0255301	-0.0582804	0.181500791721275	0.00954091581059047	0.458445755727434	0.0459069111709049
chr11:53616518-53617019	Pancreas	Pancreas.Lymphoid cells_B cells	up	0.0350230209008894	0.074432234909382	0.153732879531427	0.00954303580280859	0.428117666754187	0.0459077415524864
chr13:36992564-36993065	Pancreas	Pancreas.Lymphoid cells_B cells	up	0.00672453832522334	0.130419190577282	0.889335229721503	0.00954359908984708	0.947755230515459	0.0459077415524864
chr14:30596390-30596891	Pancreas	Pancreas.Lymphoid cells_B cells	down	-0.00282302	-0.0361749	0.817833667303772	0.00954252901205561	0.912196890400822	0.0459077415524864
chr2:75659534-75660035	Pancreas	Pancreas.Lymphoid cells_B cells	down	-0.0109821	-0.0324884	0.337095470080882	0.00954354530123834	0.597631897324297	0.0459077415524864
chr9:70282066-70282567	Pancreas	Pancreas.Lymphoid cells_B cells	up	0.0269273852669554	0.0477393201573113	0.0985012761233752	0.00954369502453623	0.358620592725316	0.0459077415524864
chr13:67226888-67227389	Pancreas	Pancreas.Lymphoid cells_B cells	up	0.0489943142618217	0.100560489616525	0.283288073062788	0.00954577945952177	0.55261498797897	0.0459162293434011
chr14:41026321-41026822	Pancreas	Pancreas.Lymphoid cells_B cells	up	-0.0188417	0.0712696813705658	0.506458610114262	0.00954646841479362	0.723719763018373	0.0459168021631247
chr8:25946602-25947103	Pancreas	Pancreas.Lymphoid cells_B cells	up	0.0537909984041316	0.0838280475158564	0.0962122160556478	0.00955277075078682	0.355946661887741	0.0459421596098223
chr15:85903754-85904255	Pancreas	Pancreas.Lymphoid cells_B cells	up	0.0225460654253905	0.0620044225943367	0.266385235499411	0.00955658071689156	0.538370139260543	0.0459574029422397
chr5:107288296-107288797	Pancreas	Pancreas.Lymphoid cells_B cells	down	0.00919255721359938	-0.0629167	0.657500318764644	0.00955645298596855	0.82194841650373	0.0459574029422397
chr8:13648804-13649305	Pancreas	Pancreas.Lymphoid cells_B cells	up	0.0258606266788715	0.045311752972367	0.133041377972842	0.0095576032109089	0.402907175054926	0.0459607801126613
chr11:63132715-63133216	Pancreas	Pancreas.Lymphoid cells_B cells	up	-0.0474043	0.0936385262672953	0.299139023942398	0.00955923469587977	0.566205036099394	0.0459655454466446
chr7:92081602-92082103	Pancreas	Pancreas.Lymphoid cells_B cells	up	0.00183458425902053	0.112871306389032	0.970359210019972	0.00955901722396967	0.985899305260987	0.0459655454466446
chr15:102066234-102066735	Pancreas	Pancreas.Lymphoid cells_B cells	up	0.0102218784405064	0.0616611872813907	0.631468569657886	0.0095596812872403	0.806488022679729	0.0459661528717839
chr2:102850071-102850572	Pancreas	Pancreas.Lymphoid cells_B cells	up	-0.0452887	0.0736433974709904	0.140231278917542	0.00956233154255231	0.411756399639413	0.045975815628062
chr1:189579311-189579812	Pancreas	Pancreas.Lymphoid cells_B cells	up	0.0128247913480947	0.0728705023124481	0.621710623297638	0.00956754335207343	0.800444898437064	0.0459941860282046
chr2:76814341-76814842	Pancreas	Pancreas.Lymphoid cells_B cells	up	0.0151685530187822	0.094843325326304	0.640966900555771	0.00956658984899234	0.811778475687779	0.0459941860282046
chr8:8661775-8662276	Pancreas	Pancreas.Lymphoid cells_B cells	down	-0.0158562	-0.0333316	0.192109205590598	0.00956775464771103	0.469017627991669	0.0459941860282046
chr10:119616987-119617488	Pancreas	Pancreas.Lymphoid cells_B cells	up	-0.0469825	0.116692019398942	0.371056432330569	0.00956966067009556	0.625534478878648	0.0459987266155864
chr12:70010298-70010799	Pancreas	Pancreas.Lymphoid cells_B cells	up	-0.0192532	0.0660787366287511	0.455210174656595	0.00956938367496077	0.687779866803658	0.0459987266155864
chr15:79030567-79031068	Pancreas	Pancreas.Lymphoid cells_B cells	up	-0.00464405	0.0369680963457297	0.698728681836585	0.00956954029865792	0.845532105155045	0.0459987266155864
chr15:35157257-35157758	Pancreas	Pancreas.Lymphoid cells_B cells	up	-0.0145074	0.0668246954225885	0.596240175689486	0.00957078174532902	0.784226310260794	0.0460025746556129
chr15:59113186-59113687	Pancreas	Pancreas.Lymphoid cells_B cells	up	-0.013956	0.0796556788457442	0.580743207289294	0.00957110357253336	0.774180434160191	0.0460025809297839
chr9:76323326-76323827	Pancreas	Pancreas.Lymphoid cells_B cells	down	-0.0323676	-0.0803906	0.289431988049783	0.00957156606522551	0.557814376968672	0.0460032632759168
chr1:121312510-121313011	Pancreas	Pancreas.Lymphoid cells_B cells	up	0.0243699350510381	0.0475395104256639	0.100984884338245	0.0095728647418859	0.361837291286257	0.0460079643443201
chr4:125361793-125362294	Pancreas	Pancreas.Lymphoid cells_B cells	up	-0.0423825	0.0956659826003485	0.408957832267339	0.0095742964596871	0.654723018866218	0.0460133044829939
chr15:79369685-79370186	Pancreas	Pancreas.Lymphoid cells_B cells	up	-0.0416732	0.0713809450909524	0.156375232563636	0.00957582516341668	0.431226201407665	0.0460191103550717
chr15:73461085-73461586	Pancreas	Pancreas.Lymphoid cells_B cells	up	0.0560866766577357	0.0828609498491743	0.071529445283064	0.00957793139964122	0.317415518149113	0.0460276912275533
chr1:105990127-105990628	Pancreas	Pancreas.Lymphoid cells_B cells	down	-0.0140679	-0.0293512	0.174721347258998	0.00957862194791029	0.451751155539551	0.0460283268642157
chr13:6078526-6079027	Pancreas	Pancreas.Lymphoid cells_B cells	up	-0.0221792	0.106394124862782	0.575915040839458	0.00957870507218579	0.770869041006164	0.0460283268642157
chr8:128607947-128608448	Pancreas	Pancreas.Lymphoid cells_B cells	up	0.0191701799027888	0.0767970365471791	0.6155309292387	0.00957924520287981	0.796293006926261	0.0460293812480539
chr9:92489796-92490297	Pancreas	Pancreas.Lymphoid cells_B cells	up	0.000610035076440099	0.109234211925076	0.991684048857179	0.00957989085090243	0.996239477761212	0.046030942567289
chr13:82818180-82818681	Pancreas	Pancreas.Lymphoid cells_B cells	down	0.00577233207714734	-0.0769008	0.844915479497908	0.00958037623397332	0.926569036946864	0.0460317337419165
chr6:90749518-90750019	Pancreas	Pancreas.Lymphoid cells_B cells	up	-0.000600064	0.0530025972239618	0.973417414131687	0.00958072183448426	0.987262611820175	0.0460318532596585
chr7:139648010-139648511	Pancreas	Pancreas.Lymphoid cells_B cells	up	-0.0124998	0.0552928421950611	0.516805655750748	0.00958215524837113	0.731477519757506	0.046037199138594
chr10:21026775-21027276	Pancreas	Pancreas.Lymphoid cells_B cells	up	0.0224131654587761	0.0998030625119864	0.400692303023691	0.00958380726835416	0.648536364242145	0.0460435949114033
chr2:167905503-167906004	Pancreas	Pancreas.Lymphoid cells_B cells	up	0.0374242496749448	0.0773454439409691	0.117503949237879	0.00958481029939619	0.383452782119944	0.0460468724154155
chr15:102358143-102358644	Pancreas	Pancreas.Lymphoid cells_B cells	up	-0.00921221	0.0734739375903015	0.725091351005002	0.00958563134384258	0.860769467758863	0.0460492754382669
chr5:101959338-101959839	Pancreas	Pancreas.Lymphoid cells_B cells	up	-0.0359705	0.123918752912448	0.409271775447108	0.00958696707991048	0.65494070889384	0.0460541507908114
chr7:29143956-29144457	Pancreas	Pancreas.Lymphoid cells_B cells	up	0.00785502989108369	0.0561363367130031	0.635970854285466	0.00958760730186831	0.80888307891858	0.0460556847979566
chr1:170446674-170447175	Pancreas	Pancreas.Lymphoid cells_B cells	up	-0.00844188	0.104481400206474	0.850302919469328	0.00958812451601984	0.928946727451468	0.046056035258572
chr1:36589450-36589951	Pancreas	Pancreas.Lymphoid cells_B cells	up	0.0233752237027177	0.0908869638189094	0.385890063304253	0.00958878692307609	0.637159880420593	0.046056035258572
chr11:69366327-69366828	Pancreas	Pancreas.Lymphoid cells_B cells	down	-0.00723563	-0.0291116	0.52329497299149	0.00958896383599014	0.736096689839609	0.046056035258572
chr6:144370635-144371136	Pancreas	Pancreas.Lymphoid cells_B cells	up	0.0035676804308297	0.0815631896735536	0.911112913729049	0.00958861731615717	0.958411608449859	0.046056035258572
chr2:148530486-148530987	Pancreas	Pancreas.Lymphoid cells_B cells	down	-0.00443077	-0.0862085	0.895956340779948	0.00959002016497927	0.951245268261317	0.0460595674516777
chr14:20707257-20707758	Pancreas	Pancreas.Lymphoid cells_B cells	down	-0.00686674	-0.0313467	0.529582955365404	0.00959058745116624	0.740420477189268	0.0460607506806714
chr15:102244307-102244808	Pancreas	Pancreas.Lymphoid cells_B cells	up	0.0206997172316262	0.0668623627590162	0.405188043659062	0.00959273577984662	0.651836091935562	0.0460679853465404
chr2:29429203-29429704	Pancreas	Pancreas.Lymphoid cells_B cells	up	0.0516241566847389	0.0984152745987725	0.201215149048374	0.00959325898431546	0.47801378882759	0.046068956484923
chr12:104278661-104279162	Pancreas	Pancreas.Lymphoid cells_B cells	up	0.0279039726608098	0.0824455079694339	0.48498375514684	0.00959427465507607	0.708401352280148	0.0460722924115075
chr19:37255314-37255815	Pancreas	Pancreas.Lymphoid cells_B cells	up	0.0592424382885511	0.088019161109945	0.115358503339803	0.00959538597341624	0.38065786488888	0.0460760874050183
chr6:125218921-125219422	Pancreas	Pancreas.Lymphoid cells_B cells	down	0.000302817125753658	-0.0387789	0.980804365796337	0.00959629737558794	0.990661002396643	0.0460789221991932
chr17:81829143-81829644	Pancreas	Pancreas.Lymphoid cells_B cells	down	-0.0486584	-0.101405	0.208469029901752	0.00959845941933163	0.485664113617267	0.0460862200488476
chr10:13965480-13965981	Pancreas	Pancreas.Lymphoid cells_B cells	down	-0.0223404	-0.0298294	0.0504131715824871	0.0095997966776831	0.278070670938129	0.0460910988648777
chr2:30771199-30771700	Pancreas	Pancreas.Lymphoid cells_B cells	up	0.0469238326828391	0.0909929199883172	0.215162248000074	0.00960256303406318	0.492252151655604	0.0461028385930583
chr4:40722970-40723471	Pancreas	Pancreas.Lymphoid cells_B cells	down	-0.00136211	-0.0303563	0.901294193152169	0.00960760291605191	0.953793928640741	0.0461239497231547
chr15:76598228-76598729	Pancreas	Pancreas.Lymphoid cells_B cells	up	0.00782229877003075	0.0843357741846868	0.801279497902288	0.00960951712677124	0.903606388627099	0.0461315963508952
chr12:30284101-30284602	Pancreas	Pancreas.Lymphoid cells_B cells	up	0.0149058467955426	0.0987061676421552	0.692772857346481	0.00961072549562584	0.841952441087577	0.0461343110483362
chr11:115121002-115121503	Pancreas	Pancreas.Lymphoid cells_B cells	up	0.0359641764539606	0.0719877024004291	0.36619947395117	0.00961180505874983	0.621699900705196	0.0461379501422077
chr6:100621323-100621824	Pancreas	Pancreas.Lymphoid cells_B cells	up	0.00348629596892691	0.0857778930843291	0.909887986427835	0.00961260433556408	0.957831622151009	0.0461384805857375
chr7:45999612-46000113	Pancreas	Pancreas.Lymphoid cells_B cells	up	0.0177238313769058	0.0930581594331083	0.660487062351138	0.00961256964984226	0.823780742277879	0.0461384805857375
chr9:47754262-47754763	Pancreas	Pancreas.Lymphoid cells_B cells	up	0.0140594749201516	0.11893212959321	0.747687261020967	0.00961287997098262	0.873635027588053	0.0461384805857375
chr12:84847951-84848452	Pancreas	Pancreas.Lymphoid cells_B cells	up	-0.0118201	0.0846107138957561	0.759343261912914	0.00961479981406968	0.880095470660161	0.0461461519701223
chr10:80843854-80844355	Pancreas	Pancreas.Lymphoid cells_B cells	up	-0.0366722	0.0760386765671405	0.30613896075581	0.00961817865930708	0.57215900000406	0.0461592815454554
chr12:108694172-108694673	Pancreas	Pancreas.Lymphoid cells_B cells	up	-0.0186036	0.0690868477602878	0.581142046720553	0.00961815956644112	0.774467544253978	0.0461592815454554
chr8:67956182-67956683	Pancreas	Pancreas.Lymphoid cells_B cells	down	-0.0203082	-0.0489011	0.0846718115636941	0.00961866388220041	0.33873371290552	0.0461600667077584
chr15:64687141-64687642	Pancreas	Pancreas.Lymphoid cells_B cells	up	-0.00657282	0.0655309609614032	0.789851172106112	0.00962218617972564	0.897387605788605	0.0461746263555298
chr15:78172219-78172720	Pancreas	Pancreas.Lymphoid cells_B cells	up	-0.000931868	0.0381377886272555	0.942352595917705	0.0096223412089096	0.973118912240414	0.0461746263555298
chr16:10420663-10421164	Pancreas	Pancreas.Lymphoid cells_B cells	up	-0.0131625	0.065976989121148	0.615715481069045	0.00962464948239462	0.796407929784992	0.0461841588870346
chrX:11898973-11899474	Pancreas	Pancreas.Lymphoid cells_B cells	up	0.0160019082947382	0.087678979955868	0.715478817740544	0.00962631039013263	0.855256410445541	0.0461905844817424
chr4:53279137-53279638	Pancreas	Pancreas.Lymphoid cells_B cells	down	0.0147165092156661	-0.0592599	0.441323136245589	0.0096291469691631	0.678294123134136	0.0462026507623083
chr9:108035266-108035767	Pancreas	Pancreas.Lymphoid cells_B cells	up	0.00116227600811033	0.042203349120818	0.930530139502002	0.00962949915045999	0.967576751763859	0.046202795977355
chr1:94051312-94051813	Pancreas	Pancreas.Lymphoid cells_B cells	up	0.0175881796054127	0.0610753264455612	0.491536539482279	0.00963018367477036	0.712966177451562	0.046203905042571
chr19:24529685-24530186	Pancreas	Pancreas.Lymphoid cells_B cells	down	-0.0150723	-0.077524	0.580654957420749	0.00963037414891245	0.774112021885346	0.046203905042571
chr14:25549793-25550294	Pancreas	Pancreas.Lymphoid cells_B cells	down	-0.0142628	-0.0449861	0.338610532572999	0.00963156240333255	0.598921773632084	0.0462080613175525
chr2:103299175-103299676	Pancreas	Pancreas.Lymphoid cells_B cells	up	-0.046917	0.0964958676019767	0.259283412042263	0.00963237207718324	0.531741432755398	0.0462092374965572
chr5:149096856-149097357	Pancreas	Pancreas.Lymphoid cells_B cells	up	0.0397064222511379	0.0806068349017351	0.256041290343112	0.00963245148840612	0.52890141271164	0.0462092374965572
chr12:16509311-16509812	Pancreas	Pancreas.Lymphoid cells_B cells	down	-0.0129651	-0.0373685	0.300759562019354	0.00963367564241086	0.567499822776421	0.046213565389932
chr13:104289127-104289628	Pancreas	Pancreas.Lymphoid cells_B cells	down	0.0101468602802366	-0.0467891	0.486414422944518	0.00963657608629608	0.709510336713106	0.0462243890982774
chr9:66081918-66082419	Pancreas	Pancreas.Lymphoid cells_B cells	up	0.0205398591174834	0.0801600513074274	0.33713133409358	0.0096397520748592	0.597673331782492	0.0462365329944221
chr1:39734838-39735339	Pancreas	Pancreas.Lymphoid cells_B cells	down	-0.0239525	-0.0714796	0.233908579903103	0.00964179549975628	0.509206798556218	0.0462431234401282
chr12:54202208-54202709	Pancreas	Pancreas.Lymphoid cells_B cells	down	-0.0330353	-0.0845584	0.214956163107739	0.00964209269578103	0.492027519659248	0.0462431234401282
chr4:88209846-88210347	Pancreas	Pancreas.Lymphoid cells_B cells	up	0.0345380159440602	0.0795138101404561	0.324420503153294	0.00964198040621884	0.587651502234265	0.0462431234401282
chr14:99562913-99563414	Pancreas	Pancreas.Lymphoid cells_B cells	up	-0.149331	0.114069214729001	0.124033496352196	0.00964290557188837	0.391618617256407	0.0462454766364723
chr12:32305687-32306188	Pancreas	Pancreas.Lymphoid cells_B cells	down	-0.0153769	-0.0365607	0.198527443264702	0.00964393268994546	0.475366245697749	0.0462473118176929
chr9:21239065-21239566	Pancreas	Pancreas.Lymphoid cells_B cells	down	-0.00851157	-0.0317688	0.478150592981804	0.0096437807408969	0.703837959689257	0.0462473118176929
chr11:89027940-89028441	Pancreas	Pancreas.Lymphoid cells_B cells	down	0.000390729995762132	-0.0307405	0.972419333926241	0.00964513209119897	0.986731111023972	0.0462515181509268
chr10:99078536-99079037	Pancreas	Pancreas.Lymphoid cells_B cells	up	-0.033693	0.0827461236986804	0.381797238340135	0.00964562679166071	0.633865826504986	0.0462523450484886
chr2:154752407-154752908	Pancreas	Pancreas.Lymphoid cells_B cells	up	-0.0222311	0.0816434939892476	0.567020746095631	0.00964636081601603	0.764915430166022	0.046254319449348
chr11:75891095-75891596	Pancreas	Pancreas.Lymphoid cells_B cells	up	-0.0182479	0.0837195143709969	0.656763606409773	0.00964772194422496	0.821609767328557	0.0462580963782813
chr8:124088010-124088511	Pancreas	Pancreas.Lymphoid cells_B cells	up	-0.0289604	0.104492953983198	0.478549680065736	0.00964779310071815	0.704046746048348	0.0462580963782813
chr10:54062787-54063288	Pancreas	Pancreas.Lymphoid cells_B cells	up	0.00217113071916626	0.05812308978401	0.913991626925269	0.00964986236533129	0.959758079183658	0.0462638078782054
chr6:100470974-100471475	Pancreas	Pancreas.Lymphoid cells_B cells	up	0.0524704945970729	0.121437169958193	0.193991918559991	0.00964995134228307	0.471058281290499	0.0462638078782054
chr1:166731562-166732063	Pancreas	Pancreas.Lymphoid cells_B cells	up	0.0170577411483582	0.0759422788077652	0.544602454350292	0.00965102055148423	0.750172972130557	0.0462658430018111
chr4:120042882-120043383	Pancreas	Pancreas.Lymphoid cells_B cells	up	0.0108282223958607	0.0713006556437819	0.594399972440173	0.00965085916802693	0.783078603576889	0.0462658430018111
chr19:37248722-37249223	Pancreas	Pancreas.Lymphoid cells_B cells	up	0.00509031477427605	0.0897095717562046	0.885417299026824	0.00965590868751695	0.945983045561663	0.0462877300757242
chr7:96456552-96457053	Pancreas	Pancreas.Lymphoid cells_B cells	up	0.00176103510220021	0.0425628673532731	0.90847325910646	0.00965657283975417	0.957245231093696	0.0462893677650338
chr16:38375108-38375609	Pancreas	Pancreas.Lymphoid cells_B cells	up	0.00559626783047733	0.069432826106989	0.823799304003921	0.00965727764518977	0.915329725543142	0.0462912002120171
chr1:162039746-162040247	Pancreas	Pancreas.Lymphoid cells_B cells	up	-0.00919945	0.0691354510949349	0.678842194084714	0.00965786756809828	0.834247928415715	0.0462924818770242
chr11:118354454-118354955	Pancreas	Pancreas.Lymphoid cells_B cells	up	0.00519845336971443	0.0624506927685747	0.83802766660364	0.00965880698558698	0.922829367024747	0.0462950433715705
chr7:80405213-80405714	Pancreas	Pancreas.Lymphoid cells_B cells	up	0.0314665005223519	0.0779654431777001	0.209942869488532	0.00965932645822238	0.487286376875477	0.0462950433715705
chr11:59191674-59192175	Pancreas	Pancreas.Lymphoid cells_B cells	down	-0.0200988	-0.0283168	0.0571838202484559	0.00966140657086964	0.29152312781371	0.0462993235403399
chr12:115199853-115200354	Pancreas	Pancreas.Lymphoid cells_B cells	down	-0.0455942	-0.0835406	0.146895367198239	0.00966092085931792	0.419824581546782	0.0462993235403399
chr3:143724851-143725352	Pancreas	Pancreas.Lymphoid cells_B cells	down	-0.0304287	-0.0629965	0.184810231615732	0.00966155305059209	0.46190653110514	0.0462993235403399
chr8:83140707-83141208	Pancreas	Pancreas.Lymphoid cells_B cells	down	-0.00890427	-0.0295057	0.464942007511534	0.00966061844037934	0.694341005619684	0.0462993235403399
chr9:40613998-40614499	Pancreas	Pancreas.Lymphoid cells_B cells	up	0.00442611282439309	0.0747780380610589	0.815822812754576	0.00966196954345312	0.91124814556541	0.0462997735219046
chr11:113161659-113162160	Pancreas	Pancreas.Lymphoid cells_B cells	down	-0.0100337	-0.0767049	0.737320092764926	0.00966303843993276	0.867729873509629	0.0463018037943748
chr5:100847410-100847911	Pancreas	Pancreas.Lymphoid cells_B cells	down	-0.021863	-0.061575	0.34333817962012	0.00966283033025163	0.603119417553585	0.0463018037943748
chr11:120887081-120887582	Pancreas	Pancreas.Lymphoid cells_B cells	up	0.0542955113994898	0.0871669862428946	0.0803101433755266	0.00966522865865382	0.332024086332391	0.046309206409769
chr7:125600516-125601017	Pancreas	Pancreas.Lymphoid cells_B cells	down	-0.00933609	-0.0362518	0.440477920583664	0.00966703049678186	0.677684427105309	0.0463162933976539
chr18:61206406-61206907	Pancreas	Pancreas.Lymphoid cells_B cells	up	0.00497422768961908	0.0598511603503023	0.849963774515299	0.0096676868207915	0.928890808060039	0.0463178917537564
chr8:117852157-117852658	Pancreas	Pancreas.Lymphoid cells_B cells	up	-0.00288187	0.0931027402041267	0.948736094860353	0.00966908758049925	0.976244400387993	0.046323056475852
chr2:118896433-118896934	Pancreas	Pancreas.Lymphoid cells_B cells	down	-0.0141487	-0.0353881	0.278125568219138	0.00967129157233263	0.548006066855834	0.0463310483069822
chr2:135890025-135890526	Pancreas	Pancreas.Lymphoid cells_B cells	up	-0.00412218	0.108119879005921	0.917131636374015	0.00967140134944111	0.961157695285049	0.0463310483069822
chr9:48358548-48359049	Pancreas	Pancreas.Lymphoid cells_B cells	up	-0.0426085	0.0801702161271626	0.26543432570001	0.00967215288083919	0.537535220704485	0.0463331020349642
chr19:58849302-58849803	Pancreas	Pancreas.Lymphoid cells_B cells	up	-6.70191e-06	0.0668141855048582	0.999908865988068	0.00967250017450044	0.9999715714878	0.0463332192458781
chr1:95267400-95267901	Pancreas	Pancreas.Lymphoid cells_B cells	up	0.01638629134776	0.0566675834323176	0.441204994687497	0.00967324119898092	0.678192432955931	0.0463352224357554
chr18:82813881-82814382	Pancreas	Pancreas.Lymphoid cells_B cells	up	0.0108569597737239	0.0558168525519731	0.610082236381192	0.00967360515334114	0.792856676614577	0.0463354193708495
chr11:70601193-70601694	Pancreas	Pancreas.Lymphoid cells_B cells	up	0.00959266528936891	0.0836272972020887	0.727297404217151	0.00967514624098902	0.86219125162397	0.0463366153594403
chr12:46696685-46697186	Pancreas	Pancreas.Lymphoid cells_B cells	up	-0.0943377	0.0931640963890771	0.0969166610945103	0.00967485747403831	0.356884300916338	0.0463366153594403
chr12:99838612-99839113	Pancreas	Pancreas.Lymphoid cells_B cells	down	0.0122174236099082	-0.0508929	0.443137606219775	0.009674322557013	0.67959284702325	0.0463366153594403
chr1:38749499-38750000	Pancreas	Pancreas.Lymphoid cells_B cells	up	0.0321974256964913	0.0878041270899457	0.402731684301119	0.00967594901331198	0.650092362844959	0.0463378477017543
chr2:153292209-153292710	Pancreas	Pancreas.Lymphoid cells_B cells	up	-0.0141325	0.0458404940297327	0.377111875275665	0.00967604927135236	0.630316002131904	0.0463378477017543
chr13:52973359-52973860	Pancreas	Pancreas.Lymphoid cells_B cells	up	0.0143654403340453	0.0971607957518159	0.700595293676712	0.00967717355391669	0.84651984999846	0.0463413173093172
chr7:19856222-19856723	Pancreas	Pancreas.Lymphoid cells_B cells	up	0.0324950884809157	0.0775232748947712	0.171529987109555	0.00967741954234034	0.448190184125581	0.0463413173093172
chr1:171606512-171607013	Pancreas	Pancreas.Lymphoid cells_B cells	down	-0.0199284	-0.0369358	0.150989580484387	0.00967783167081102	0.42482817370602	0.0463417446609109
chr15:102192344-102192845	Pancreas	Pancreas.Lymphoid cells_B cells	up	0.0053127443991828	0.0642396609434224	0.830887325637959	0.00968142949585154	0.919035994118763	0.0463527867018913
chr14:9575310-9575811	Pancreas	Pancreas.Lymphoid cells_B cells	up	-0.0432277	0.098899935494324	0.533099011272926	0.00968194156043404	0.742832618071043	0.0463536920581672
chr6:51173427-51173928	Pancreas	Pancreas.Lymphoid cells_B cells	up	-0.00770279	0.0539025731259142	0.689279862835117	0.00968377061469149	0.840308596899185	0.046359414767113
chr16:49971217-49971718	Pancreas	Pancreas.Lymphoid cells_B cells	up	0.0152295312402372	0.0381447348281835	0.233437694040787	0.00968678887491854	0.508770280688434	0.0463722586466031
chr6:146568368-146568869	Pancreas	Pancreas.Lymphoid cells_B cells	down	-0.0410431	-0.0770664	0.232836587347711	0.00968729443663783	0.508336783470349	0.0463731321033956
chr1:131020381-131020882	Pancreas	Pancreas.Lymphoid cells_B cells	up	-0.00160123	0.0565995698337873	0.925059140852963	0.00968850894490962	0.964892100464253	0.0463758523815771
chr11:29878468-29878969	Pancreas	Pancreas.Lymphoid cells_B cells	up	0.0197425537578689	0.0849938706358634	0.556177564321496	0.00968833659281531	0.758135346246862	0.0463758523815771
chr6:17770900-17771401	Pancreas	Pancreas.Lymphoid cells_B cells	down	-0.0403647	-0.0782581	0.287642711156858	0.0096891667549305	0.55617331028826	0.046377454371674
chr5:130849064-130849565	Pancreas	Pancreas.Lymphoid cells_B cells	up	0.0234696409057432	0.101900443011485	0.521758164887632	0.00969175314821378	0.734975983380107	0.0463882871621501
chr13:44353920-44354421	Pancreas	Pancreas.Lymphoid cells_B cells	up	-0.0112964	0.0554619470347798	0.595363902425299	0.00969256286301132	0.783696277319565	0.0463906156784886
chr17:32027050-32027551	Pancreas	Pancreas.Lymphoid cells_B cells	up	-0.0276056	0.0745163934337644	0.435026095272963	0.00969363117293008	0.673829559270432	0.0463921794417923
chr2:167006805-167007306	Pancreas	Pancreas.Lymphoid cells_B cells	up	0.008719280970434	0.0627679188434801	0.712959404607567	0.00969385929502628	0.853609003308241	0.0463921794417923
chr7:83655171-83655672	Pancreas	Pancreas.Lymphoid cells_B cells	down	-0.000761009	-0.0287523	0.945808171957179	0.00969326172350504	0.974886867361247	0.0463921794417923
chr7:64058448-64058949	Pancreas	Pancreas.Lymphoid cells_B cells	down	-0.0169955	-0.0547061	0.389376033997574	0.00969467267503942	0.639759971046647	0.0463945250579293
chr11:96198551-96199052	Pancreas	Pancreas.Lymphoid cells_B cells	up	0.0335568425400128	0.068839885923289	0.186908107790272	0.00969674463159751	0.464050054206731	0.0463967054442393
chr14:14501640-14502141	Pancreas	Pancreas.Lymphoid cells_B cells	down	-0.0561054	-0.0874761	0.0627096846243373	0.00969657452019767	0.302248425625427	0.0463967054442393
chr17:63935306-63935807	Pancreas	Pancreas.Lymphoid cells_B cells	down	-0.034443	-0.065341	0.137618086527018	0.00969605096816203	0.408712727584879	0.0463967054442393
chr18:31910490-31910991	Pancreas	Pancreas.Lymphoid cells_B cells	down	-0.00642636	-0.0294857	0.554562940186317	0.00969667053727018	0.756982505535508	0.0463967054442393
chr6:121033188-121033689	Pancreas	Pancreas.Lymphoid cells_B cells	up	0.00641627819110195	0.0762093864831296	0.822666742437979	0.00969648694118148	0.914700022391759	0.0463967054442393
chr11:83878498-83878999	Pancreas	Pancreas.Lymphoid cells_B cells	up	-0.0290018	0.104642056315222	0.597204715013267	0.00969729241675234	0.784851206103825	0.0463977796720326
chr5:120180129-120180630	Pancreas	Pancreas.Lymphoid cells_B cells	up	0.0514592717922079	0.101563844059167	0.0995189607793473	0.00969881100143113	0.35989947249914	0.0464034985722182
chr15:98225789-98226290	Pancreas	Pancreas.Lymphoid cells_B cells	up	0.0501521264079201	0.0896444566214497	0.195134632072887	0.00970105503884092	0.472197449606801	0.0464126878694158
chr4:88868151-88868652	Pancreas	Pancreas.Lymphoid cells_B cells	down	0.00130687002159042	-0.046619	0.931592812768084	0.00970376583508237	0.9680780132566	0.0464241095904787
chr11:6014847-6015348	Pancreas	Pancreas.Lymphoid cells_B cells	up	0.00802069775796942	0.0664554768583124	0.715373797396577	0.00970504706592588	0.85519043884712	0.0464278120839672
chr15:38247050-38247551	Pancreas	Pancreas.Lymphoid cells_B cells	up	0.012234183980196	0.0425117771428037	0.420597395280993	0.00970541166023488	0.663099029688771	0.0464278120839672
chr19:9707864-9708365	Pancreas	Pancreas.Lymphoid cells_B cells	down	0.00385290372943287	-0.0340079	0.755247025642216	0.00970551020007293	0.877816111515794	0.0464278120839672
chr17:94763120-94763621	Pancreas	Pancreas.Lymphoid cells_B cells	up	0.0394515332809813	0.0705708318700895	0.141968027021294	0.00970676832299818	0.413823045416229	0.0464322829219434
chr19:20388216-20388717	Pancreas	Pancreas.Lymphoid cells_B cells	down	0.0123941946578787	-0.0814542	0.593703968016859	0.00970934592996294	0.782532700642401	0.046441517204959
chr13:63716462-63716963	Pancreas	Pancreas.Lymphoid cells_B cells	up	0.0312554548495616	0.0900147472000455	0.31763224805516	0.00971425188573798	0.58178936126329	0.0464587899916247
chr14:34445169-34445670	Pancreas	Pancreas.Lymphoid cells_B cells	up	-0.0233485	0.107541399638891	0.638631128327643	0.00971411442065742	0.810416301023834	0.0464587899916247
chr6:89137362-89137863	Pancreas	Pancreas.Lymphoid cells_B cells	up	0.0447077199849487	0.0795944928319038	0.270896177564662	0.009713949756836	0.542045522015819	0.0464587899916247
chr2:51641268-51641769	Pancreas	Pancreas.Lymphoid cells_B cells	up	0.0419632548312536	0.120418216475245	0.305107142451989	0.00971491673678036	0.571260994649014	0.0464604215031043
chr9:75099347-75099848	Pancreas	Pancreas.Lymphoid cells_B cells	up	0.0378921358893312	0.0628605220812519	0.0704061239658497	0.0097155429817948	0.315553415498643	0.0464618682833239
chr13:97241997-97242498	Pancreas	Pancreas.Lymphoid cells_B cells	down	-0.0164235	-0.0515609	0.35358048527759	0.00971706835369984	0.61176080700576	0.0464676146468669
chr11:29793836-29794337	Pancreas	Pancreas.Lymphoid cells_B cells	up	-0.0201534	0.0671860128817017	0.447459980505724	0.0097179049976111	0.682623790838686	0.0464700671978789
chr12:106009948-106010449	Pancreas	Pancreas.Lymphoid cells_B cells	down	-0.0140686	-0.0305746	0.194034045070039	0.00971838017754083	0.471091105818193	0.0464704552522215
chr4:154131808-154132309	Pancreas	Pancreas.Lymphoid cells_B cells	up	-0.0200612	0.0668985370405336	0.296534679907214	0.00971863371178814	0.564060013515627	0.0464704552522215
chr1:131548905-131549406	Pancreas	Pancreas.Lymphoid cells_B cells	down	0.00164333229439534	-0.0721071	0.962950258006521	0.00971958210183358	0.982909517863762	0.0464718935833021
chr17:57125790-57126291	Pancreas	Pancreas.Lymphoid cells_B cells	up	0.00826468286064693	0.0923553642914606	0.682694259537094	0.00971927469133854	0.83648478260539	0.0464718935833021
chr7:97340827-97341328	Pancreas	Pancreas.Lymphoid cells_B cells	up	-0.0471291	0.0957443981296252	0.263444431042536	0.00972076772472035	0.535553299825059	0.0464744659201454
chr8:88452084-88452585	Pancreas	Pancreas.Lymphoid cells_B cells	up	-0.0398484	0.0715924121781909	0.155752102142953	0.0097204643747182	0.430508708867891	0.0464744659201454
chr13:12037479-12037980	Pancreas	Pancreas.Lymphoid cells_B cells	down	-0.0330781	-0.0885902	0.345626314316837	0.00972141073090608	0.604993436523375	0.0464759919304008
chr9:62718572-62719073	Pancreas	Pancreas.Lymphoid cells_B cells	up	0.0335668744417483	0.107222157297178	0.423695854043522	0.00972212846451165	0.665582758818004	0.0464778750829582
chr13:17805107-17805608	Pancreas	Pancreas.Lymphoid cells_B cells	down	-0.0163726	-0.0295501	0.123164364456444	0.00972291941867755	0.390492019607247	0.0464785600401771
chr7:110618951-110619452	Pancreas	Pancreas.Lymphoid cells_B cells	up	0.0025750739798225	0.0665846655872534	0.91113342370149	0.00972262561172491	0.958411608449859	0.0464785600401771
chr2:113924023-113924524	Pancreas	Pancreas.Lymphoid cells_B cells	up	-0.0103375	0.0792768262460515	0.710972271948418	0.00972488725293878	0.852481561108259	0.0464864185875366
chr18:77804046-77804547	Pancreas	Pancreas.Lymphoid cells_B cells	up	0.0113388914093993	0.0779462363252611	0.754021452403116	0.00972549088377298	0.877264086175573	0.0464877557317869
chr7:142340476-142340977	Pancreas	Pancreas.Lymphoid cells_B cells	down	-0.000917944	-0.0344516	0.940681108127258	0.00972632697254507	0.972463212479582	0.0464902038967449
chr8:122692691-122693192	Pancreas	Pancreas.Lymphoid cells_B cells	up	0.0160145579979932	0.060855793664153	0.408226770899332	0.00972739778956973	0.654180175592105	0.0464937738227723
chr2:118520007-118520508	Pancreas	Pancreas.Lymphoid cells_B cells	down	-0.0162009	-0.0537823	0.298424378631029	0.00972828152749313	0.565624269749634	0.0464964493640122
chr15:62408616-62409117	Pancreas	Pancreas.Lymphoid cells_B cells	up	0.0341731184660503	0.076086614947875	0.276767926441294	0.00972916493555614	0.546734392339135	0.0464985512091607
chr17:83236218-83236719	Pancreas	Pancreas.Lymphoid cells_B cells	up	0.0104255775911104	0.117124901329329	0.805203062971019	0.00972936924390559	0.905598744160178	0.0464985512091607
chr14:25547241-25547742	Pancreas	Pancreas.Lymphoid cells_B cells	down	-0.0178168	-0.0522977	0.253205666097027	0.00973031609583065	0.526371810977712	0.046500243259655
chr3:90089149-90089650	Pancreas	Pancreas.Lymphoid cells_B cells	up	0.0321005674481903	0.0756051701232164	0.196569567102164	0.00973058048867027	0.473615820798059	0.046500243259655
chr12:15675455-15675956	Pancreas	Pancreas.Lymphoid cells_B cells	up	0.0279790392694977	0.0989699997851539	0.345811129931572	0.00973428202150017	0.605173745249029	0.046512261155934
chr2:38509556-38510057	Pancreas	Pancreas.Lymphoid cells_B cells	up	0.00368394960024756	0.0736342062616146	0.878988166324601	0.00973403559490038	0.942954245195243	0.046512261155934
chr9:107744018-107744519	Pancreas	Pancreas.Lymphoid cells_B cells	up	-0.00659473	0.0792919227823757	0.823129266746039	0.00973450642820675	0.914939397472612	0.046512261155934
chr6:24310619-24311120	Pancreas	Pancreas.Lymphoid cells_B cells	down	-0.0186091	-0.0707287	0.485784771437569	0.00973491583394039	0.709008547503031	0.0465126688688192
chr13:37434006-37434507	Pancreas	Pancreas.Lymphoid cells_B cells	down	-0.0136817	-0.0337203	0.252742834615932	0.00973779219105114	0.525873474589168	0.0465248630635294
chr17:30280696-30281197	Pancreas	Pancreas.Lymphoid cells_B cells	up	0.0405244635707938	0.0952773434517392	0.272675607159974	0.00974031914275527	0.543548525583723	0.0465349711190025
chr8:114577480-114577981	Pancreas	Pancreas.Lymphoid cells_B cells	up	0.0056708204549994	0.0866373254675703	0.85101863499629	0.00974055629969255	0.929341629685668	0.0465349711190025
chr12:103553469-103553970	Pancreas	Pancreas.Lymphoid cells_B cells	up	0.0700562701372344	0.0822299915072158	0.0549514242456066	0.00974115237555945	0.287049481739958	0.0465362697982823
chr14:31445596-31446097	Pancreas	Pancreas.Lymphoid cells_B cells	up	0.012283548357261	0.0712197298588143	0.62607568853885	0.00974188385126905	0.803254671856059	0.0465366662629236
chr18:57289240-57289741	Pancreas	Pancreas.Lymphoid cells_B cells	down	-0.0297174	-0.0682979	0.246512882488365	0.0097418275620369	0.520332227388981	0.0465366662629236
chr19:9920773-9921274	Pancreas	Pancreas.Lymphoid cells_B cells	down	0.00846574862478134	-0.0617879	0.626284433689487	0.00974312243372744	0.803393220307193	0.0465394849461942
chr18:63833345-63833846	Pancreas	Pancreas.Lymphoid cells_B cells	up	-0.0102976	0.0790343724167914	0.744244917461807	0.00974456680212876	0.871683824465187	0.0465448351207644
chr14:34520583-34521084	Pancreas	Pancreas.Lymphoid cells_B cells	up	0.0311661811863544	0.0990283341953843	0.396701532186935	0.00974496271087365	0.645372032953486	0.0465451771478395
chr14:101714403-101714904	Pancreas	Pancreas.Lymphoid cells_B cells	up	0.0205775423504286	0.0752490450057453	0.476588043030003	0.0097457237649927	0.702537100856971	0.0465457142074078
chr8:103563670-103564171	Pancreas	Pancreas.Lymphoid cells_B cells	up	-0.0416707	0.122142476284684	0.548778318681735	0.00974558542376215	0.752803886323451	0.0465457142074078
chr5:53507340-53507841	Pancreas	Pancreas.Lymphoid cells_B cells	up	-0.000168835	0.0914632007982263	0.991598968119706	0.00974702671807871	0.996177460293846	0.0465503880835062
chr9:42019591-42020092	Pancreas	Pancreas.Lymphoid cells_B cells	down	-0.0365403	-0.0653107	0.120993400168558	0.00974979447208341	0.387864217944076	0.0465605078129799
chr7:3644778-3645279	Pancreas	Pancreas.Lymphoid cells_B cells	down	-0.0165306	-0.0298042	0.117028211836919	0.00975021234509174	0.382794897048325	0.0465609541379786
chr10:117719204-117719705	Pancreas	Pancreas.Lymphoid cells_B cells	up	-0.00100153	0.0660398840147348	0.961290530247489	0.00975090244946945	0.982183532627342	0.0465627003978458
chrX:19151373-19151874	Pancreas	Pancreas.Lymphoid cells_B cells	up	0.0608872323196693	0.0738507442218404	0.055958818184439	0.00975330435288935	0.28898534490053	0.0465726204858798
chr10:13149664-13150165	Pancreas	Pancreas.Lymphoid cells_B cells	up	0.0454321690965729	0.0851883947064359	0.198616104759306	0.00975382484252228	0.475435768695998	0.0465729482469898
chr13:24480496-24480997	Pancreas	Pancreas.Lymphoid cells_B cells	up	0.0186111252056864	0.0712908791276745	0.436474092546887	0.0097540219848685	0.674823148072296	0.0465729482469898
chr7:44398516-44399017	Pancreas	Pancreas.Lymphoid cells_B cells	up	0.0093924773181014	0.0483314369876996	0.620436958623874	0.00975441590424206	0.799572538583743	0.0465732797152507
chr15:101197439-101197940	Pancreas	Pancreas.Lymphoid cells_B cells	up	-0.00771446	0.0566915050687126	0.637807167267488	0.00975572303122771	0.809943602294254	0.0465779712030181
chr2:156233567-156234068	Pancreas	Pancreas.Lymphoid cells_B cells	up	0.0361693145790108	0.0704808307181496	0.144278536259895	0.00975643158571747	0.416749167568933	0.0465798046340401
chr12:8207899-8208400	Pancreas	Pancreas.Lymphoid cells_B cells	down	-0.0124632	-0.0303459	0.261016800564481	0.00975686250809866	0.533486829523364	0.0465803124975003
chr10:60289269-60289770	Pancreas	Pancreas.Lymphoid cells_B cells	down	0.00333950972405878	-0.036562	0.790346541672895	0.0097602132263317	0.897595907439656	0.0465932094826553
chr17:29291746-29292247	Pancreas	Pancreas.Lymphoid cells_B cells	down	-0.00838255	-0.0538132	0.609215898346595	0.00976127852606706	0.792289486435528	0.0465936457089014
chr9:42024847-42025348	Pancreas	Pancreas.Lymphoid cells_B cells	down	-0.0212466	-0.0601284	0.2519905263879	0.00976092688655575	0.52526633615036	0.0465936457089014
chr2:146280043-146280544	Pancreas	Pancreas.Lymphoid cells_B cells	up	0.0143969607485858	0.0987911850296947	0.653280498222017	0.00976170743905188	0.819523589023144	0.0465941434195511
chr16:19027095-19027596	Pancreas	Pancreas.Lymphoid cells_B cells	down	-0.00415468	-0.0310803	0.699622005850098	0.00976919915394093	0.845978303601104	0.0466252507106351
chr5:21586740-21587241	Pancreas	Pancreas.Lymphoid cells_B cells	down	-0.0256081	-0.0442076	0.119800957079058	0.00976885821553611	0.386343392636895	0.0466252507106351
chr6:127392099-127392600	Pancreas	Pancreas.Lymphoid cells_B cells	up	-0.0569383	0.0974234604544121	0.217646019011606	0.00976897958864144	0.494748443609581	0.0466252507106351
chr19:21652786-21653287	Pancreas	Pancreas.Lymphoid cells_B cells	down	-0.0141715	-0.0307624	0.166596316274376	0.00977061427359018	0.442567044199448	0.0466304539953699
chr5:108668973-108669474	Pancreas	Pancreas.Lymphoid cells_B cells	down	0.00102094613674129	-0.0302867	0.926426606261275	0.00977336404831217	0.965574614117448	0.0466420263905684
chr1:106030254-106030755	Pancreas	Pancreas.Lymphoid cells_B cells	down	-0.0227614	-0.0345269	0.0663137413537131	0.00977505457697656	0.30907363168313	0.0466476572500856
chr16:75342954-75343455	Pancreas	Pancreas.Lymphoid cells_B cells	down	-0.0163242	-0.0626135	0.383029211391941	0.0097751939707197	0.634792191983585	0.0466476572500856
chr11:87422688-87423189	Pancreas	Pancreas.Lymphoid cells_B cells	down	-0.00877925	-0.030951	0.442193496928903	0.00978195972182582	0.678962914320815	0.046675462479361
chr18:55815793-55816294	Pancreas	Pancreas.Lymphoid cells_B cells	down	-0.0422309	-0.0808924	0.117188034290472	0.00978183838233422	0.383040205727755	0.046675462479361
chr2:31096108-31096609	Pancreas	Pancreas.Lymphoid cells_B cells	up	0.000424946039372868	0.0654491033729193	0.983589924771844	0.00978232150287882	0.992073764655931	0.046675462479361
chr3:36279608-36280109	Pancreas	Pancreas.Lymphoid cells_B cells	up	0.0321601134098939	0.113841680191927	0.448429555462531	0.00978212773510114	0.683253219510221	0.046675462479361
chr12:73209136-73209637	Pancreas	Pancreas.Lymphoid cells_B cells	up	-0.00055158	0.0782822729669588	0.983976630958832	0.0097842290346174	0.992245109758694	0.0466812625578914
chr14:59298884-59299385	Pancreas	Pancreas.Lymphoid cells_B cells	up	0.0200085004673952	0.0660811719260292	0.407579917210473	0.00978451284474406	0.65377458756767	0.0466812625578914
chr16:72706383-72706884	Pancreas	Pancreas.Lymphoid cells_B cells	up	0.0102253980317183	0.157512563228629	0.840767494677995	0.0097857328135429	0.924376193313564	0.0466824275852866
chr19:60284859-60285360	Pancreas	Pancreas.Lymphoid cells_B cells	down	0.00828007113345322	-0.0327846	0.477493698670296	0.00978625484907886	0.703323128160464	0.0466833662697908
chrX:85048365-85048866	Pancreas	Pancreas.Lymphoid cells_B cells	up	0.00167894812272551	0.0648357981127938	0.938778599403571	0.00978908659305362	0.971513466924305	0.0466953225266361
chr1:173548152-173548653	Pancreas	Pancreas.Lymphoid cells_B cells	down	-0.000261194	-0.0573838	0.989328869438125	0.0097902098986198	0.995041602363262	0.0466991287676396
chr19:10303400-10303901	Pancreas	Pancreas.Lymphoid cells_B cells	up	0.0150009005115731	0.0740691805203645	0.676144341132158	0.00979088377843702	0.832829340524981	0.0467007910739912
chr12:72844132-72844633	Pancreas	Pancreas.Lymphoid cells_B cells	down	0.00170478528676877	-0.0486156	0.889769615068062	0.00979343951770813	0.948041099877318	0.0467114291096853
chr16:43481931-43482432	Pancreas	Pancreas.Lymphoid cells_B cells	up	0.00701786578204831	0.0660965447372667	0.711969094938482	0.00979389955408882	0.853013202704429	0.046712070969063
chr9:85353598-85354099	Pancreas	Pancreas.Lymphoid cells_B cells	down	-0.0617615	-0.0717644	0.139377805745212	0.00979538520530787	0.410736795340396	0.0467176043002229
chr5:123248043-123248544	Pancreas	Pancreas.Lymphoid cells_B cells	up	-0.0478632	0.10479920233221	0.278332538063444	0.00979623607119973	0.548193371753066	0.046718193070614
chrX:12761702-12762203	Pancreas	Pancreas.Lymphoid cells_B cells	down	-0.019467	-0.0319015	0.0744045461823851	0.0097964851777626	0.322442387707991	0.046718193070614
chr10:99301986-99302487	Pancreas	Pancreas.Lymphoid cells_B cells	down	-0.0364703	-0.0753772	0.15799344471811	0.00979743997285348	0.433073706619129	0.0467211939616514
chr10:44493315-44493816	Pancreas	Pancreas.Lymphoid cells_B cells	up	-0.0366726	0.0818081828625035	0.402167971865483	0.0098000963827842	0.649701222327521	0.0467323088990205
chr9:61641317-61641818	Pancreas	Pancreas.Lymphoid cells_B cells	up	-0.013078	0.0684471240056366	0.580116667289703	0.00980045733845342	0.773794532458177	0.046732477459191
chr3:149441164-149441665	Pancreas	Pancreas.Lymphoid cells_B cells	down	-0.0308582	-0.0781773	0.251290866106687	0.0098078531764932	0.524632883857442	0.0467599760597598
chr2:168539512-168540013	Pancreas	Pancreas.Lymphoid cells_B cells	up	0.0085178128436084	0.0368330317851909	0.493374828451859	0.00980823071401623	0.714321537333108	0.0467602227204273
chr5:100825915-100826416	Pancreas	Pancreas.Lymphoid cells_B cells	down	-0.0214374	-0.0530255	0.233584527469124	0.00981152568896234	0.508895013820677	0.0467728240270579
chr2:17215002-17215503	Pancreas	Pancreas.Lymphoid cells_B cells	up	-0.0313246	0.0906360641754208	0.171996623457899	0.00981431992899908	0.448722875514958	0.046781483011945
chr1:180601712-180602213	Pancreas	Pancreas.Lymphoid cells_B cells	down	-0.00566168	-0.0320988	0.614352042842358	0.00981714052882559	0.795476391281453	0.0467887988073222
chr1:192151120-192151621	Pancreas	Pancreas.Lymphoid cells_B cells	up	0.0190543787208095	0.057587681884281	0.428595110642111	0.00981619840552638	0.668990589013576	0.0467887988073222
chr7:112747122-112747623	Pancreas	Pancreas.Lymphoid cells_B cells	up	-0.0535848	0.109036095071522	0.310772415971608	0.00981684513793328	0.575948682614748	0.0467887988073222
chr8:128501474-128501975	Pancreas	Pancreas.Lymphoid cells_B cells	up	0.00341103463245803	0.0878950055066703	0.937416009395644	0.00981715871410845	0.970810359792047	0.0467887988073222
chr5:148976799-148977300	Pancreas	Pancreas.Lymphoid cells_B cells	down	-0.016144	-0.0357991	0.163814945812547	0.00981912021029325	0.4395471355917	0.0467965933608543
chr15:79067574-79068075	Pancreas	Pancreas.Lymphoid cells_B cells	up	-0.000833417	0.0809020407448082	0.98392507685275	0.00982025657350777	0.99223495123884	0.0468004550556558
chr16:48675561-48676062	Pancreas	Pancreas.Lymphoid cells_B cells	down	0.0103955477183119	-0.0861274	0.692119038425753	0.00982601287765801	0.841615270901264	0.0468247782805295
chr9:40649925-40650426	Pancreas	Pancreas.Lymphoid cells_B cells	up	0.0219272813125521	0.0945412775306434	0.551785824106985	0.00982654269556129	0.755017195175286	0.0468257483262306
chr10:61714987-61715488	Pancreas	Pancreas.Lymphoid cells_B cells	up	0.00506375867227586	0.038170285840111	0.721758694753871	0.0098281816287498	0.858902840679683	0.0468320033228648
chr18:79050987-79051488	Pancreas	Pancreas.Lymphoid cells_B cells	up	-0.028431	0.0620429665173942	0.289564243512897	0.00982883650338409	0.557945613168657	0.0468335689489624
chr15:78557645-78558146	Pancreas	Pancreas.Lymphoid cells_B cells	up	-0.00169152	0.0598784909264311	0.9392701613257	0.0098294616210762	0.971797942864113	0.0468349926865195
chr4:155831317-155831818	Pancreas	Pancreas.Lymphoid cells_B cells	down	-0.0159335	-0.0278403	0.140304672729651	0.00983134859146664	0.411851209894286	0.0468424285509962
chr19:38636719-38637220	Pancreas	Pancreas.Lymphoid cells_B cells	up	0.0433755212669069	0.115002635273422	0.267449180712637	0.00983300785366687	0.53918103456288	0.046848779019708
chr6:112888559-112889060	Pancreas	Pancreas.Lymphoid cells_B cells	up	-0.0447165	0.0859622366555125	0.288186001727583	0.00984310725202373	0.556724900125988	0.0468953402569113
chr3:10331155-10331656	Pancreas	Pancreas.Lymphoid cells_B cells	down	-0.014368	-0.0310989	0.20777381811008	0.00984404553146687	0.484933968686882	0.0468982536964168
chr6:31111151-31111652	Pancreas	Pancreas.Lymphoid cells_B cells	up	0.0305890846426653	0.055762742625328	0.0823045724668337	0.00984517532117155	0.335655676259373	0.0469020792908629
chr15:78119669-78120170	Pancreas	Pancreas.Lymphoid cells_B cells	up	-0.00115575	0.0560762411334859	0.933091172505365	0.00984693574892652	0.968799119193975	0.0469089088697866
chr9:41150757-41151258	Pancreas	Pancreas.Lymphoid cells_B cells	up	0.0193642176179479	0.0652533879009811	0.5196299094284	0.00984929211468347	0.733724006950099	0.046918576835203
chr8:125558572-125559073	Pancreas	Pancreas.Lymphoid cells_B cells	down	-0.00928196	-0.0323453	0.401633374679402	0.00985174507604604	0.649338121177386	0.0469271468021118
chr7:3772295-3772796	Pancreas	Pancreas.Lymphoid cells_B cells	up	0.028434685898674	0.108640665749727	0.453783149008771	0.00985252398014827	0.686824000572995	0.0469292994732112
chr19:24415760-24416261	Pancreas	Pancreas.Lymphoid cells_B cells	up	-0.00935896	0.0808349475271845	0.689881956300538	0.00985372144782673	0.840565256140125	0.0469334456269832
chr12:104901242-104901743	Pancreas	Pancreas.Lymphoid cells_B cells	up	-0.00857483	0.0954157330044529	0.833750336098868	0.00985518832984059	0.920648908947383	0.0469371776320836
chr9:119145584-119146085	Pancreas	Pancreas.Lymphoid cells_B cells	up	-0.00823589	0.0929825168810457	0.856526359065457	0.00985548608679017	0.931931271056657	0.0469371776320836
chrX:95196239-95196740	Pancreas	Pancreas.Lymphoid cells_B cells	down	-0.0715786	-0.0880361	0.0755359528325892	0.00985844368086784	0.324052655591793	0.0469497053738884
chr11:69235120-69235621	Pancreas	Pancreas.Lymphoid cells_B cells	up	0.0301753990961757	0.0447888443267435	0.0639232740985239	0.00986020665591718	0.304677935588932	0.0469565432372373
chr8:8690311-8690812	Pancreas	Pancreas.Lymphoid cells_B cells	down	-0.0175928	-0.0320814	0.137622188735452	0.0098606150247944	0.408712727584879	0.0469569299186633
chr6:139874379-139874880	Pancreas	Pancreas.Lymphoid cells_B cells	up	-0.0197123	0.106956548859912	0.68735811475197	0.00986211568783283	0.839238980332956	0.0469625179821008
chr15:66796449-66796950	Pancreas	Pancreas.Lymphoid cells_B cells	up	0.00842661146393165	0.055319839724959	0.672931143654947	0.00986305591603415	0.831015271883413	0.0469654370224241
chr9:70814261-70814762	Pancreas	Pancreas.Lymphoid cells_B cells	up	0.0250330240579416	0.0817604072894746	0.310874709432774	0.00986465763529052	0.576008567981912	0.0469715056216388
chr13:28516899-28517400	Pancreas	Pancreas.Lymphoid cells_B cells	down	-0.0313229	-0.0792244	0.314961811722242	0.00986523181373134	0.579615353804602	0.0469726812471876
chr1:132406734-132407235	Pancreas	Pancreas.Lymphoid cells_B cells	up	0.0302726774505927	0.0614448539268417	0.202718694505927	0.00986606999819845	0.479551616533597	0.0469737079781091
chr15:64101574-64102075	Pancreas	Pancreas.Lymphoid cells_B cells	up	0.0279814340186662	0.0545477966199831	0.125569576392131	0.00986610202474915	0.393647046311714	0.0469737079781091
chr8:81098937-81099438	Pancreas	Pancreas.Lymphoid cells_B cells	down	0.0339391865344064	-0.0674068	0.28548430422348	0.00986804253519255	0.55451186423951	0.0469813884701445
chr16:49936770-49937271	Pancreas	Pancreas.Lymphoid cells_B cells	up	0.0234063839328531	0.055930828856275	0.177978826864793	0.00986954362049201	0.454953842206332	0.0469869764350514
chr1:127256431-127256932	Pancreas	Pancreas.Lymphoid cells_B cells	up	0.0260783241484697	0.072538902281364	0.370273322915236	0.00987120251239914	0.625051262003791	0.0469919585440656
chr2:91965377-91965878	Pancreas	Pancreas.Lymphoid cells_B cells	down	-0.016511	-0.0369112	0.161264457639499	0.00987124493565559	0.436663361373275	0.0469919585440656
chr10:84943074-84943575	Pancreas	Pancreas.Lymphoid cells_B cells	down	-0.0375877	-0.0721867	0.288150123480498	0.00987302389247161	0.556689437641876	0.0469973095798844
chr6:50189323-50189824	Pancreas	Pancreas.Lymphoid cells_B cells	up	0.0276031243958737	0.0557097106903315	0.179497546525481	0.00987295914160661	0.456614779644154	0.0469973095798844
chr10:118406761-118407262	Pancreas	Pancreas.Lymphoid cells_B cells	down	-0.00703889	-0.0472142	0.62572010824404	0.00987365677671618	0.803035354641452	0.0469977244073945
chr12:30553083-30553584	Pancreas	Pancreas.Lymphoid cells_B cells	up	0.00263289187266651	0.0972390009236729	0.941189021419216	0.00987436953466228	0.972671134814312	0.0469977244073945
chr14:118422348-118422849	Pancreas	Pancreas.Lymphoid cells_B cells	down	-0.0222565	-0.0776468	0.380321358066141	0.00987442085996058	0.632852363727621	0.0469977244073945
chr5:147655741-147656242	Pancreas	Pancreas.Lymphoid cells_B cells	up	0.0324955764839664	0.0811920119375135	0.442396000953796	0.00987420360687419	0.679099484918316	0.0469977244073945
chr7:96773497-96773998	Pancreas	Pancreas.Lymphoid cells_B cells	up	-0.014021	0.0878124188407242	0.677535611399237	0.00987743267684086	0.833612977835477	0.04700894145674
chr13:54296095-54296596	Pancreas	Pancreas.Lymphoid cells_B cells	up	-0.0238313	0.0753805585293088	0.528393018518234	0.0098800930727526	0.739606967141725	0.0470200437089244
chr16:92445342-92445843	Pancreas	Pancreas.Lymphoid cells_B cells	up	-0.0151016	0.0610963504461675	0.499977302402652	0.00988052908144985	0.719008482700551	0.0470205595638452
chr5:148328982-148329483	Pancreas	Pancreas.Lymphoid cells_B cells	up	-0.0196765	0.0579869371208983	0.390316178689936	0.00988184140065286	0.640463542283477	0.047022891708198
chr8:24683673-24684174	Pancreas	Pancreas.Lymphoid cells_B cells	up	0.00258119182284901	0.117862208690534	0.960603587481493	0.00988149614144403	0.981802879043573	0.047022891708198
chr8:46877312-46877813	Pancreas	Pancreas.Lymphoid cells_B cells	down	-0.0265288	-0.0514735	0.147012507902871	0.00988232966329238	0.419959558234209	0.047022891708198
chr2:152745634-152746135	Pancreas	Pancreas.Lymphoid cells_B cells	up	-0.0443104	0.103806687195163	0.300974	0.00988400750192998	0.567716527748795	0.0470293161618817
chr11:9020137-9020638	Pancreas	Pancreas.Lymphoid cells_B cells	up	0.0209959973250159	0.0992643957906851	0.543025164956429	0.00988481374392929	0.749255405684166	0.0470315931637231
chr1:119907310-119907811	Pancreas	Pancreas.Lymphoid cells_B cells	down	-0.00782052	-0.0690655	0.807744452005115	0.00988612587536462	0.906998347099643	0.047035859791283
chr6:53419037-53419538	Pancreas	Pancreas.Lymphoid cells_B cells	up	-0.0347494	0.125160654034799	0.465196608403179	0.00988636592015019	0.694482759592443	0.047035859791283
chr3:30614238-30614739	Pancreas	Pancreas.Lymphoid cells_B cells	down	0.0332026574319665	-0.0684137	0.218577305869634	0.00988733586593388	0.495593453029448	0.0470389151691294
chr15:78946298-78946799	Pancreas	Pancreas.Lymphoid cells_B cells	up	-0.0104699	0.0677948166672297	0.713221149760171	0.00989109924532476	0.85373273688499	0.0470540827322727
chr5:62854551-62855052	Pancreas	Pancreas.Lymphoid cells_B cells	down	-0.00524749	-0.0323255	0.65712682910018	0.00989117970536403	0.821825106262355	0.0470540827322727
chr3:116582167-116582668	Pancreas	Pancreas.Lymphoid cells_B cells	up	0.0329809940914924	0.0856470931703826	0.179995083860491	0.00989313917713104	0.457069469295471	0.0470587249281992
chr14:8050141-8050642	Pancreas	Pancreas.Lymphoid cells_B cells	up	0.0339948589391769	0.0764871135063579	0.146295849586249	0.0098938833770041	0.419077366573858	0.0470591455775025
chr15:76281994-76282495	Pancreas	Pancreas.Lymphoid cells_B cells	up	0.0392424693272698	0.070515121489476	0.118438805663734	0.0098935722172207	0.384640701092495	0.0470591455775025
chr1:170933404-170933905	Pancreas	Pancreas.Lymphoid cells_B cells	up	0.00645844160651292	0.0420304945632481	0.649877159947026	0.00989450746778256	0.817462383257702	0.0470605544076758
chr17:29476346-29476847	Pancreas	Pancreas.Lymphoid cells_B cells	up	0.0126603172858468	0.0811011468348189	0.58038055615559	0.00989528428316874	0.773945732440358	0.0470626895137857
chr16:90229592-90230093	Pancreas	Pancreas.Lymphoid cells_B cells	up	0.0447707557229958	0.0858796865248104	0.0706166112791178	0.0098979353935932	0.315904950198675	0.0470721786484002
chr2:103658512-103659013	Pancreas	Pancreas.Lymphoid cells_B cells	up	0.0445581440970462	0.0652936662544785	0.0874911900795939	0.00989890269454075	0.343101047202311	0.0470752190301944
chr2:38540700-38541201	Pancreas	Pancreas.Lymphoid cells_B cells	up	-0.016794	0.0662892137637133	0.565709212888181	0.0099005389657	0.76392353572093	0.0470783207273341
chr3:122372607-122373108	Pancreas	Pancreas.Lymphoid cells_B cells	down	-0.0148565	-0.032833	0.240891587017931	0.00990009273476486	0.515189133520858	0.0470783207273341
chr9:75327978-75328479	Pancreas	Pancreas.Lymphoid cells_B cells	up	-0.00506792	0.0768084127582659	0.784238269996741	0.00990030866997975	0.894182523121875	0.0470783207273341
chr7:127142969-127143470	Pancreas	Pancreas.Lymphoid cells_B cells	up	0.0439258655706135	0.0726366698227787	0.116303229757089	0.00990090917257919	0.381926045146048	0.0470785213386316
chr14:99394400-99394901	Pancreas	Pancreas.Lymphoid cells_B cells	up	0.0565623717245799	0.103152203825912	0.169992367598479	0.00990584007683712	0.446514239622337	0.0470981490186942
chr4:14863975-14864476	Pancreas	Pancreas.Lymphoid cells_B cells	down	-0.0102604	-0.0376847	0.412856597742454	0.00990683195643492	0.65766357378426	0.0470981490186942
chr4:66823288-66823789	Pancreas	Pancreas.Lymphoid cells_B cells	down	-0.0267507	-0.0838323	0.419361667412535	0.00990700592844665	0.662129666955172	0.0470981490186942
chr7:92636891-92637392	Pancreas	Pancreas.Lymphoid cells_B cells	down	-0.0078891	-0.0305845	0.482959077877392	0.00990675940307213	0.706982325534856	0.0470981490186942
chr1:55405024-55405525	Pancreas	Pancreas.Lymphoid cells_B cells	down	0.00637021895120161	-0.0460094	0.664035958702006	0.00990938996794626	0.825961579218587	0.0471063621409486
chr11:80702104-80702605	Pancreas	Pancreas.Lymphoid cells_B cells	up	-0.0344663	0.0999279928707918	0.381555607233205	0.0099100472155587	0.633739188262267	0.0471079262268025
chr17:31456642-31457143	Pancreas	Pancreas.Lymphoid cells_B cells	up	-0.0996793	0.0945791676816346	0.126274286994765	0.00991170506173704	0.394664549261485	0.0471136556718764
chr4:95235543-95236044	Pancreas	Pancreas.Lymphoid cells_B cells	up	0.00691040449757821	0.0811193741820237	0.828466596048766	0.0099122373029457	0.917763378179835	0.0471136556718764
chr12:91869275-91869776	Pancreas	Pancreas.Lymphoid cells_B cells	up	-0.0531872	0.0943903630184957	0.143600189218679	0.00991278411494644	0.415840835764333	0.0471146944171134
chrX:159880099-159880600	Pancreas	Pancreas.Lymphoid cells_B cells	up	-0.0016844	0.065090485846247	0.951394317858249	0.00991344638121385	0.977534733421727	0.0471162818205622
chrX:74108655-74109156	Pancreas	Pancreas.Lymphoid cells_B cells	up	-0.0374593	0.0798385238398214	0.33668089959875	0.00991404440390396	0.597302712410518	0.0471175637943611
chr13:51250441-51250942	Pancreas	Pancreas.Lymphoid cells_B cells	up	-0.0319718	0.0857299942278748	0.418679896417076	0.0099186391773694	0.661667697288441	0.0471378400428068
chr11:67480534-67481035	Pancreas	Pancreas.Lymphoid cells_B cells	up	0.0220827510557331	0.0625845863979125	0.286607479068955	0.00991943887910937	0.555308761621749	0.0471400796558158
chr15:78815238-78815739	Pancreas	Pancreas.Lymphoid cells_B cells	up	-0.0249247	0.0673465337090718	0.432174846578294	0.00992143014082439	0.67154726011263	0.0471479815751169
chr15:102015376-102015877	Pancreas	Pancreas.Lymphoid cells_B cells	up	0.0402879720091894	0.0952522166726761	0.262270994099851	0.00992189847955815	0.53455341187178	0.0471486460742345
chr3:93548551-93549052	Pancreas	Pancreas.Lymphoid cells_B cells	down	-0.015491	-0.0348531	0.185798561041085	0.00992287268025667	0.463001175012773	0.0471515126496395
chr8:46581069-46581570	Pancreas	Pancreas.Lymphoid cells_B cells	up	-0.00985999	0.0791571673921915	0.69372948884196	0.00992422044436833	0.842515791065625	0.0471549961947136
chr18:35815989-35816490	Pancreas	Pancreas.Lymphoid cells_B cells	down	-0.0046807	-0.0485961	0.758867368239596	0.00992854163967292	0.879813885642436	0.0471710448844364
chr3:54714091-54714592	Pancreas	Pancreas.Lymphoid cells_B cells	up	-0.0186883	0.0762454660391186	0.5463659204799	0.00992858403412627	0.751361768880259	0.0471710448844364
chr16:11072951-11073452	Pancreas	Pancreas.Lymphoid cells_B cells	down	-0.0184304	-0.0414873	0.153906861866286	0.00992900428149431	0.428271479982387	0.0471714799899765
chr2:158746129-158746630	Pancreas	Pancreas.Lymphoid cells_B cells	up	0.016305620064191	0.0523219361374735	0.308914769502345	0.00993214060306748	0.574614541117104	0.0471848183745873
chr14:49171248-49171749	Pancreas	Pancreas.Lymphoid cells_B cells	down	-0.013846	-0.0373186	0.299826452213693	0.00993377536911637	0.566696262311832	0.0471880397442994
chr17:31842308-31842809	Pancreas	Pancreas.Lymphoid cells_B cells	up	-0.00876037	0.0503146912698087	0.646178657929646	0.00993359593238137	0.815244155311236	0.0471880397442994
chr3:51652978-51653479	Pancreas	Pancreas.Lymphoid cells_B cells	down	-0.0126592	-0.0398102	0.346691411258517	0.0099341615326144	0.606063133022609	0.0471881714316382
chr4:21727424-21727925	Pancreas	Pancreas.Lymphoid cells_B cells	down	-0.0109013	-0.0300404	0.31995668604863	0.00993499151801962	0.58376729438357	0.0471889903905831
chr5:115408039-115408540	Pancreas	Pancreas.Lymphoid cells_B cells	up	0.0420645768382972	0.0991126685216584	0.228049561781517	0.00993496768944418	0.503994741912652	0.0471889903905831
chr14:36953563-36954064	Pancreas	Pancreas.Lymphoid cells_B cells	down	-0.00722345	-0.0483036	0.658741376713037	0.0099365901174708	0.822612139921864	0.0471950215110159
chr12:99626066-99626567	Pancreas	Pancreas.Lymphoid cells_B cells	up	0.0228460763802789	0.0560919536114511	0.157960522221984	0.0099386795735572	0.433031717265239	0.0472033835373515
chr2:153342576-153343077	Pancreas	Pancreas.Lymphoid cells_B cells	up	0.0400287491281181	0.0732544590443104	0.0805091750725736	0.00994174341711782	0.332364920989359	0.0472163726736737
chr12:83929069-83929570	Pancreas	Pancreas.Lymphoid cells_B cells	down	0.00680847952518929	-0.0402977	0.617698151134598	0.00994359429704285	0.79767601014425	0.0472193389141975
chr15:31346970-31347471	Pancreas	Pancreas.Lymphoid cells_B cells	up	0.0274598767659818	0.0617454675617295	0.270553193807786	0.00994401297818916	0.541760213360881	0.0472193389141975
chr15:34587054-34587555	Pancreas	Pancreas.Lymphoid cells_B cells	up	-0.0396253	0.0832368589580874	0.413532255518102	0.00994296339097497	0.658119365646945	0.0472193389141975
chr17:36235242-36235743	Pancreas	Pancreas.Lymphoid cells_B cells	up	0.0347927419852194	0.0591915664075495	0.119106623549742	0.00994335383839569	0.385359656572025	0.0472193389141975
chr8:87078261-87078762	Pancreas	Pancreas.Lymphoid cells_B cells	up	0.0215172937060965	0.090753294094438	0.569054771341929	0.00994380592841586	0.766256832466239	0.0472193389141975
chr10:21994337-21994838	Pancreas	Pancreas.Lymphoid cells_B cells	down	-0.0128401	-0.0306066	0.243661933557999	0.00994474989208304	0.517756715795439	0.0472212758390566
chr14:21505000-21505501	Pancreas	Pancreas.Lymphoid cells_B cells	down	-0.00561746	-0.0634145	0.806794331161883	0.00994597037966619	0.906509406473507	0.0472255087428858
chr4:155352578-155353079	Pancreas	Pancreas.Lymphoid cells_B cells	up	0.0282415562969385	0.0597841562789878	0.158930265234482	0.0099464710341492	0.434192583753952	0.0472263235644181
chr2:71305803-71306304	Pancreas	Pancreas.Lymphoid cells_B cells	up	-0.033641	0.0862986674453227	0.431012174403083	0.00994733311904645	0.670653753929374	0.0472288543642867
chr5:97009114-97009615	Pancreas	Pancreas.Lymphoid cells_B cells	up	0.0279220959747655	0.0457102299333411	0.0851895293306638	0.00994828043282303	0.339557873603306	0.047230227277976
chr5:53564864-53565365	Pancreas	Pancreas.Lymphoid cells_B cells	up	0.00164505028029262	0.0754108625097491	0.968502219408613	0.00994888791671599	0.985123497199738	0.0472315489996939
chr10:84829018-84829519	Pancreas	Pancreas.Lymphoid cells_B cells	down	-0.0369344	-0.0806469	0.196660470904092	0.0099498069096025	0.47373319390475	0.0472343494490719
chr16:33694464-33694965	Pancreas	Pancreas.Lymphoid cells_B cells	down	-0.0334637	-0.0622137	0.0561739384036178	0.00995085145624881	0.289409792511877	0.0472361833771012
chr3:142859907-142860408	Pancreas	Pancreas.Lymphoid cells_B cells	down	-0.016555	-0.0759114	0.649475601713808	0.00995080216001591	0.817126469493172	0.0472361833771012
chr10:26375271-26375772	Pancreas	Pancreas.Lymphoid cells_B cells	down	-0.00347085	-0.0363979	0.773921532779646	0.00995403678689949	0.888651886330605	0.0472497412290965
chr2:124985853-124986354	Pancreas	Pancreas.Lymphoid cells_B cells	up	-0.0403091	0.0976285918113869	0.351969931085105	0.00995463799800782	0.610503745109174	0.0472510323122689
chr9:99411014-99411515	Pancreas	Pancreas.Lymphoid cells_B cells	up	0.0417966912121052	0.109262129188278	0.282579731653339	0.0099552895985381	0.552069577127413	0.0472525624823263
chr1:85959161-85959662	Pancreas	Pancreas.Lymphoid cells_B cells	up	0.0301804764555211	0.065471692211306	0.0922373735634351	0.00995841199154679	0.350294691804535	0.0472626937824398
chr11:83530291-83530792	Pancreas	Pancreas.Lymphoid cells_B cells	up	-0.00750157	0.0833499129776602	0.836034233682706	0.00995799627496264	0.921802084620701	0.0472626937824398
chr10:118786555-118787056	Pancreas	Pancreas.Lymphoid cells_B cells	up	-0.0227849	0.0793786936871688	0.530123655306809	0.00995932779806423	0.740811833959271	0.0472654772465237
chr14:99579784-99580285	Pancreas	Pancreas.Lymphoid cells_B cells	up	-0.046322	0.111983125574888	0.479161673019213	0.00996533627859644	0.704448504656133	0.0472908650988386
chr16:43570797-43571298	Pancreas	Pancreas.Lymphoid cells_B cells	up	0.0511241945941016	0.0661386264634771	0.0843816502833894	0.0099659812694491	0.338443321580383	0.0472923622323165
chr11:54185482-54185983	Pancreas	Pancreas.Lymphoid cells_B cells	up	0.0239084056598345	0.060186111225459	0.341199537877534	0.00996832291357205	0.601216943406364	0.0472975747574918
chr2:52527744-52528245	Pancreas	Pancreas.Lymphoid cells_B cells	up	-0.0222826	0.0884504192489711	0.584041740454722	0.00996872743523124	0.7764717406051	0.0472975747574918
chr7:44546264-44546765	Pancreas	Pancreas.Lymphoid cells_B cells	down	0.000436362512387989	-0.0467123	0.973458667638742	0.00996809407315219	0.987262611820175	0.0472975747574918
chr9:45807891-45808392	Pancreas	Pancreas.Lymphoid cells_B cells	up	-0.022795	0.0851144448673239	0.443461485354118	0.00996780973427573	0.679830196893906	0.0472975747574918
chr13:74362175-74362676	Pancreas	Pancreas.Lymphoid cells_B cells	down	-0.0280235	-0.0457985	0.0654946709800218	0.00997024092151239	0.307559292905943	0.0473031918951156
chr2:84660154-84660655	Pancreas	Pancreas.Lymphoid cells_B cells	down	-0.00714409	-0.049265	0.609190523926104	0.00997159734746119	0.792289486435528	0.0473080635229743
chr7:145180256-145180757	Pancreas	Pancreas.Lymphoid cells_B cells	up	0.0161556426487352	0.0743907212349917	0.561931110654006	0.00997254870608569	0.761760212379863	0.0473110131389364
chr11:84066868-84067369	Pancreas	Pancreas.Lymphoid cells_B cells	up	0.0164460383531152	0.0623435132325259	0.394979670111552	0.00997467656307137	0.643967036306418	0.0473170475578035
chr2:129387767-129388268	Pancreas	Pancreas.Lymphoid cells_B cells	up	0.00626108640620941	0.0748226396979606	0.822308300474506	0.00997448627871583	0.914501387139615	0.0473170475578035
chr7:89338554-89339055	Pancreas	Pancreas.Lymphoid cells_B cells	down	-0.0180312	-0.0345089	0.108061827062589	0.00997480972456805	0.371199695259466	0.0473170475578035
chr7:132571469-132571970	Pancreas	Pancreas.Lymphoid cells_B cells	up	-0.0305709	0.0671601068288377	0.180305061147612	0.00997594434260934	0.457392960976615	0.0473208657774619
chr17:25951680-25952181	Pancreas	Pancreas.Lymphoid cells_B cells	up	-0.0573135	0.0789891995765166	0.094036928182884	0.00997781155833048	0.353008031818592	0.0473281587050639
chr19:47359113-47359614	Pancreas	Pancreas.Lymphoid cells_B cells	up	0.0139641453164847	0.0550784442241369	0.457413731019988	0.00997963924459558	0.689309621282159	0.0473336993701697
chr2:50852058-50852559	Pancreas	Pancreas.Lymphoid cells_B cells	up	-0.000618384	0.0760550542438474	0.983772234950401	0.0099826863643139	0.992147617213841	0.0473450227265808
chr2:61486251-61486752	Pancreas	Pancreas.Lymphoid cells_B cells	up	0.000295335378314405	0.0899032700086217	0.990502330861956	0.00998356432145053	0.995705655270795	0.047347622035881
chr11:35834298-35834799	Pancreas	Pancreas.Lymphoid cells_B cells	down	-0.0188605	-0.0302447	0.0937239456234894	0.00998614140115566	0.352543127467913	0.0473567143056159
chr6:58640287-58640788	Pancreas	Pancreas.Lymphoid cells_B cells	down	-0.0251085	-0.0585046	0.171483844320005	0.00998758408212932	0.448152738535527	0.0473619909404457
chr13:112004068-112004569	Pancreas	Pancreas.Lymphoid cells_B cells	down	0.00108349383273589	-0.0314797	0.92146485353199	0.00998841195527791	0.963243152814845	0.0473643518508378
chr18:75371326-75371827	Pancreas	Pancreas.Lymphoid cells_B cells	down	0.00702243884986904	-0.0507117	0.617250619498964	0.00999126726531545	0.79734200287083	0.0473752622674026
chr19:34550378-34550879	Pancreas	Pancreas.Lymphoid cells_B cells	down	-0.00916845	-0.033117	0.416483579485111	0.00999137296599878	0.66031535734919	0.0473752622674026
chrX:93594230-93594731	Pancreas	Pancreas.Lymphoid cells_B cells	up	-0.0443735	0.076706989095558	0.298421667183138	0.00999202335837901	0.565624269749634	0.0473766567077683
chr1:173485505-173486006	Pancreas	Pancreas.Lymphoid cells_B cells	down	0.0302660730906904	-0.0815644	0.225636311770343	0.00999959928563001	0.501894272061972	0.0474068307569716
chr15:101990903-101991404	Pancreas	Pancreas.Lymphoid cells_B cells	up	-0.040738	0.0911145457803339	0.297858746549802	0.00999968224364257	0.565110570833829	0.0474068307569716
chr10:99555803-99556304	Pancreas	Pancreas.Lymphoid cells_B cells	up	0.00374064232526464	0.0680013136125303	0.883332198840551	0.0100017768528869	0.944965232637845	0.0474148831222055
chr12:15806544-15807045	Pancreas	Pancreas.Lymphoid cells_B cells	down	-0.0220429	-0.068753	0.402272797860251	0.0100023718422774	0.649774777805195	0.0474148831222055
chr19:21119421-21119922	Pancreas	Pancreas.Lymphoid cells_B cells	up	-0.00881675	0.104055249165068	0.810539196923734	0.0100022609380629	0.908551383535602	0.0474148831222055
chr1:106598131-106598632	Pancreas	Pancreas.Lymphoid cells_B cells	up	-0.0251402	0.0618331530127571	0.32086267865704	0.0100027251063736	0.584454337786799	0.0474149916826463
chr12:114788635-114789136	Pancreas	Pancreas.Lymphoid cells_B cells	down	-0.0490106	-0.0890611	0.0516267943372475	0.0100044607996809	0.280647383546547	0.0474169550166238
chr15:35124907-35125408	Pancreas	Pancreas.Lymphoid cells_B cells	up	-0.0383245	0.0719748298482014	0.269672377141887	0.0100043046577875	0.540963972416735	0.0474169550166238
chr2:31076783-31077284	Pancreas	Pancreas.Lymphoid cells_B cells	up	-0.013014	0.0512779011878885	0.478086333057668	0.0100036710686465	0.703806007198071	0.0474169550166238
chr9:63098195-63098696	Pancreas	Pancreas.Lymphoid cells_B cells	up	-0.0166079	0.0974763537824374	0.494581824020574	0.010004233719366	0.714998758153576	0.0474169550166238
chr6:125483329-125483830	Pancreas	Pancreas.Lymphoid cells_B cells	up	-0.00285121	0.0532007848732777	0.881575688023908	0.010005971588088	0.944262617981184	0.0474221531526898
chr7:128578583-128579084	Pancreas	Pancreas.Lymphoid cells_B cells	up	0.0065080553127904	0.0593864505267141	0.730150474455942	0.0100070097711574	0.86373285992248	0.0474227719208741
chr2:58158946-58159447	Pancreas	Pancreas.Lymphoid cells_B cells	down	-0.0029488	-0.0348198	0.815765158700552	0.010008438561188	0.911219195918052	0.047427976889621
chr9:109189359-109189860	Pancreas	Pancreas.Lymphoid cells_B cells	up	-0.0768453	0.0854887898686987	0.0752962549920577	0.0100094107355391	0.323665524320188	0.0474310177762649
chr7:113052936-113053437	Pancreas	Pancreas.Lymphoid cells_B cells	up	0.0255514150900328	0.0691366102214459	0.27174932502679	0.0100103693391379	0.542852876030764	0.0474324281621137
chr8:72008308-72008809	Pancreas	Pancreas.Lymphoid cells_B cells	down	0.00264877899798956	-0.0318944	0.821750340964948	0.0100101923937779	0.914256336619999	0.0474324281621137
chr1:74386696-74387197	Pancreas	Pancreas.Lymphoid cells_B cells	down	-0.00984834	-0.0294246	0.356515852456167	0.0100116306538105	0.614241496857514	0.0474368385975204
chr8:128662321-128662822	Pancreas	Pancreas.Lymphoid cells_B cells	up	0.00573939823270264	0.07216494172694	0.836124574949171	0.0100128745428369	0.921853634365384	0.0474411661787312
chr2:173247150-173247651	Pancreas	Pancreas.Lymphoid cells_B cells	up	-0.0157834	0.076965674955148	0.551187171909909	0.0100138822035192	0.754564678220583	0.0474443742573496
chr17:51986172-51986673	Pancreas	Pancreas.Lymphoid cells_B cells	down	-0.0143104	-0.0848491	0.606384016356499	0.0100145559117124	0.790541007934873	0.047445999956183
chr15:36453852-36454353	Pancreas	Pancreas.Lymphoid cells_B cells	up	0.0201279317648276	0.100749883620737	0.680313341215571	0.0100164647113636	0.835137861254989	0.0474519105239554
chr8:128578159-128578660	Pancreas	Pancreas.Lymphoid cells_B cells	up	0.0401430161193848	0.0767283740644662	0.149993120458178	0.0100170246930118	0.423630135990702	0.0474529970637299
chr3:53277448-53277949	Pancreas	Pancreas.Lymphoid cells_B cells	down	0.0153727872964267	-0.0673578	0.406472620029675	0.0100175363425355	0.652779633011301	0.0474538545787202
chr2:92670229-92670730	Pancreas	Pancreas.Lymphoid cells_B cells	up	0.0167236479972691	0.0878477232479512	0.555303297618766	0.0100178906791657	0.757490861260586	0.0474539668581991
chr2:167304115-167304616	Pancreas	Pancreas.Lymphoid cells_B cells	up	0.0198506996540693	0.0816425408645171	0.548157700678216	0.0100187880016743	0.752507483752609	0.047455147212648
chr5:92688048-92688549	Pancreas	Pancreas.Lymphoid cells_B cells	up	0.044457976179487	0.100378879724828	0.273784685692149	0.0100188011460832	0.544375728762728	0.047455147212648
chr12:8458376-8458877	Pancreas	Pancreas.Lymphoid cells_B cells	up	0.0498230697052423	0.0882899566205452	0.114390718310563	0.0100205870151056	0.379628955876828	0.0474620398243025
chr17:86343971-86344472	Pancreas	Pancreas.Lymphoid cells_B cells	down	-0.00880564	-0.0373528	0.469289212073086	0.0100209386323196	0.697320014973796	0.0474621389388852
chr10:67016819-67017320	Pancreas	Pancreas.Lymphoid cells_B cells	up	0.02060377698164	0.0747313506579141	0.440338088614221	0.0100216937772571	0.677556513859741	0.0474641492108977
chr17:26715303-26715804	Pancreas	Pancreas.Lymphoid cells_B cells	down	-0.0159389	-0.0308539	0.13959320783775	0.0100234593805479	0.411109604904007	0.047469378477323
chrX:48431495-48431996	Pancreas	Pancreas.Lymphoid cells_B cells	up	-0.00554041	0.0548668554983501	0.807678420861112	0.0100234308344502	0.90697872790062	0.047469378477323
chr4:123917110-123917611	Pancreas	Pancreas.Lymphoid cells_B cells	down	-0.0117923	-0.0293861	0.272960582306796	0.0100240584337591	0.543746542144938	0.0474706491123121
chr1:131747597-131748098	Pancreas	Pancreas.Lymphoid cells_B cells	up	0.0085828426365302	0.105220584430348	0.837048083076696	0.0100254838128891	0.922303515937721	0.0474745432856725
chr13:44394812-44395313	Pancreas	Pancreas.Lymphoid cells_B cells	up	0.00367888437865946	0.103741618840784	0.929200287541025	0.0100255422956819	0.966815586987372	0.0474745432856725
chr2:104095604-104096105	Pancreas	Pancreas.Lymphoid cells_B cells	up	-0.0182925	0.0566490303835019	0.312847829929015	0.0100276795616491	0.577656186838875	0.0474799644169348
chr14:103234150-103234651	Pancreas	Pancreas.Lymphoid cells_B cells	up	0.0101936062568653	0.0591253687991719	0.623138780099002	0.0100281178025454	0.801456550471559	0.0474804730476207
chr16:44977081-44977582	Pancreas	Pancreas.Lymphoid cells_B cells	up	-0.00207944	0.0500524699249146	0.89236898535364	0.0100296923483659	0.949336706205694	0.0474863615691388
chr10:7393335-7393836	Pancreas	Pancreas.Lymphoid cells_B cells	down	-0.0375615	-0.0843026	0.294288987618411	0.0100304644156379	0.562035537237625	0.0474884504301504
chr16:10508622-10509123	Pancreas	Pancreas.Lymphoid cells_B cells	down	0.000504326917214053	-0.0313918	0.96483872558793	0.0100325437285497	0.983696985431688	0.0474951613318061
chr13:24604045-24604546	Pancreas	Pancreas.Lymphoid cells_B cells	down	-0.00252256	-0.041261	0.850843307952222	0.0100349105552028	0.929242741928507	0.0475047992125115
chr17:57193389-57193890	Pancreas	Pancreas.Lymphoid cells_B cells	up	0.00167291159951512	0.0702988555408309	0.943971383342497	0.010035717338405	0.973887431874082	0.047505484672732
chr7:127815950-127816451	Pancreas	Pancreas.Lymphoid cells_B cells	up	0.00839211495124725	0.068405136820128	0.73744863389109	0.0100354734430746	0.867787803286666	0.047505484672732
chr1:170081958-170082459	Pancreas	Pancreas.Lymphoid cells_B cells	up	0.00284639895633384	0.100578236978864	0.952610914936513	0.0100360729046122	0.977993611938198	0.0475056009881454
chr16:43496961-43497462	Pancreas	Pancreas.Lymphoid cells_B cells	up	0.0373863678738418	0.0599846424915483	0.114477990654764	0.0100370054473874	0.379794965551218	0.0475068815694631
chr3:89707533-89708034	Pancreas	Pancreas.Lymphoid cells_B cells	up	0.0442828964039262	0.0681382255412429	0.115817376565584	0.0100368614226145	0.381216703839073	0.0475068815694631
chr2:173157956-173158457	Pancreas	Pancreas.Lymphoid cells_B cells	up	-0.0154814	0.0584659445361451	0.437572728678485	0.0100379238604321	0.675662872229405	0.0475080951078205
chr9:13901983-13902484	Pancreas	Pancreas.Lymphoid cells_B cells	up	0.0276381597501846	0.0751263239851773	0.280909992275621	0.0100394254668038	0.550565018385697	0.0475136351875469
chr1:175644484-175644985	Pancreas	Pancreas.Lymphoid cells_B cells	down	-0.0263024	-0.0411916	0.0662983323379571	0.0100419266627971	0.309033096456434	0.047514455688218
chr11:27102901-27103402	Pancreas	Pancreas.Lymphoid cells_B cells	up	0.0510647284476426	0.0939216724819024	0.113045904346046	0.0100421676766502	0.377672261996322	0.047514455688218
chr13:20125719-20126220	Pancreas	Pancreas.Lymphoid cells_B cells	up	0.0128196525208544	0.0542965737996296	0.409018543827481	0.0100411209041999	0.654769089456315	0.047514455688218
chr14:14784159-14784660	Pancreas	Pancreas.Lymphoid cells_B cells	up	-0.0196342	0.0563086256731873	0.376242307761954	0.0100418922605377	0.629661858433146	0.047514455688218
chr4:11768658-11769159	Pancreas	Pancreas.Lymphoid cells_B cells	up	-0.000491928	0.0752277579699196	0.984206692065531	0.0100401998408864	0.992385467541908	0.047514455688218
chr5:147527712-147528213	Pancreas	Pancreas.Lymphoid cells_B cells	down	0.0103044831777356	-0.064967	0.531195564779288	0.010041871665015	0.741530637176056	0.047514455688218
chr6:73173289-73173790	Pancreas	Pancreas.Lymphoid cells_B cells	up	0.0252879890255914	0.112129649875216	0.540967320816087	0.0100422472816143	0.748024693942151	0.047514455688218
chr15:102500484-102500985	Pancreas	Pancreas.Lymphoid cells_B cells	up	0.0306066065477008	0.0723026815976092	0.210233436958668	0.0100443677672249	0.487540777626291	0.047522922018236
chr16:19084767-19085268	Pancreas	Pancreas.Lymphoid cells_B cells	down	-0.0173142	-0.0338489	0.1610599995943	0.0100458056363592	0.436422213487121	0.0475281582328858
chr5:86134374-86134875	Pancreas	Pancreas.Lymphoid cells_B cells	down	-0.0385689	-0.0697443	0.184145237782265	0.0100479786120839	0.461084761159317	0.0475368718832028
chr9:52348568-52349069	Pancreas	Pancreas.Lymphoid cells_B cells	up	0.0109554643350696	0.062847716123863	0.5857226924728	0.0100490203979609	0.77740524068085	0.0475402334892523
chr7:98888441-98888942	Pancreas	Pancreas.Lymphoid cells_B cells	up	0.0411911490986038	0.0840701698429814	0.0692613793156296	0.0100494934195109	0.313694663917966	0.0475409042335568
chr16:84706215-84706716	Pancreas	Pancreas.Lymphoid cells_B cells	up	0.0352081190430713	0.056472977637494	0.0619832681543316	0.0100500580235697	0.300706009281445	0.0475420081666057
chr10:7774233-7774734	Pancreas	Pancreas.Lymphoid cells_B cells	down	-0.00190684	-0.0734524	0.94950048813965	0.0100508888490928	0.976494479304754	0.047544371351544
chr8:126919248-126919749	Pancreas	Pancreas.Lymphoid cells_B cells	up	-0.0466364	0.0680138262979761	0.113764856554775	0.0100515448015737	0.378672679611481	0.0475459071946828
chr12:25166243-25166744	Pancreas	Pancreas.Lymphoid cells_B cells	up	-0.00991509	0.0462717309095468	0.568866828810849	0.0100535680296923	0.766161717557445	0.0475507760057194
chr2:102687673-102688174	Pancreas	Pancreas.Lymphoid cells_B cells	up	0.00212965764287771	0.0795781704382151	0.9532359983083	0.0100532611961101	0.978327142043186	0.0475507760057194
chr2:156876770-156877271	Pancreas	Pancreas.Lymphoid cells_B cells	up	-0.0080711	0.0837305280522508	0.78784389764381	0.0100541297838295	0.896339161716811	0.047551865916244
chr11:95006474-95006975	Pancreas	Pancreas.Lymphoid cells_B cells	down	-0.0110464	-0.0311451	0.361007630403197	0.0100546804520736	0.617662770259501	0.0475529033249881
chr11:120903175-120903676	Pancreas	Pancreas.Lymphoid cells_B cells	up	-0.0265858	0.0825425373656629	0.39249629577813	0.0100552499049833	0.64209178251354	0.0475540295031903
chr5:110424109-110424610	Pancreas	Pancreas.Lymphoid cells_B cells	up	-0.0163791	0.0483361392232777	0.381455985924815	0.0100558402284926	0.63371711412947	0.0475543118280823
chr5:8917543-8918044	Pancreas	Pancreas.Lymphoid cells_B cells	down	-0.0197157	-0.058373	0.322104886575428	0.010056439742026	0.585594030289963	0.0475549556039189
chr19:6921762-6922263	Pancreas	Pancreas.Lymphoid cells_B cells	down	-0.016467	-0.0297569	0.11111114909285	0.0100575765658507	0.375107683975174	0.047558764464851
chr10:20513445-20513946	Pancreas	Pancreas.Lymphoid cells_B cells	down	0.0321613250980613	-0.0762036	0.272137808269713	0.0100603518533362	0.543163722083162	0.0475703205415682
chr18:75377380-75377881	Pancreas	Pancreas.Lymphoid cells_B cells	down	-0.00608177	-0.0454765	0.611523786283305	0.0100617911259846	0.793730521740734	0.0475755587258947
chr1:128770757-128771258	Pancreas	Pancreas.Lymphoid cells_B cells	up	0.0285571900811384	0.075473457933122	0.182289947542708	0.0100630973336228	0.459086563747564	0.0475801674093518
chr10:81260970-81261471	Pancreas	Pancreas.Lymphoid cells_B cells	up	-0.0142842	0.0652566390399979	0.490127413692652	0.0100635961849755	0.712002115152079	0.0475809585865209
chr7:127116151-127116652	Pancreas	Pancreas.Lymphoid cells_B cells	up	0.0169334555730134	0.0582680089610188	0.303427589071985	0.0100639627744054	0.569977636201394	0.0475811243941679
chr5:105292435-105292936	Pancreas	Pancreas.Lymphoid cells_B cells	up	0.0205466065562922	0.0598652964507492	0.403370742724793	0.0100647885797285	0.650529270391413	0.0475834612331826
chr10:122432672-122433173	Pancreas	Pancreas.Lymphoid cells_B cells	up	0.0223242991617535	0.105500427929301	0.532371625146765	0.0100651361844432	0.742341056828532	0.0475835371960875
chr14:99582321-99582822	Pancreas	Pancreas.Lymphoid cells_B cells	up	-0.0127698	0.120011712674203	0.820603400554394	0.0100662785558163	0.913632914501065	0.04758737033745
chr14:75363060-75363561	Pancreas	Pancreas.Lymphoid cells_B cells	up	-0.00241465	0.111130880774105	0.96176142209181	0.0100670910856855	0.982433570178108	0.0475896439834634
chr1:93415731-93416232	Pancreas	Pancreas.Lymphoid cells_B cells	up	0.0331019300358707	0.0563215881268205	0.0791011179869971	0.0100721655051508	0.330122386099615	0.0476089277421045
chr9:47530752-47531253	Pancreas	Pancreas.Lymphoid cells_B cells	up	0.0231792769429606	0.102097574579084	0.455894519625811	0.0100719739439012	0.688291800344222	0.0476089277421045
chr10:54061661-54062162	Pancreas	Pancreas.Lymphoid cells_B cells	up	-0.00245705	0.04534687420679	0.884922044721331	0.0100733891954342	0.945761727689542	0.0476098622198432
chr10:83955961-83956462	Pancreas	Pancreas.Lymphoid cells_B cells	down	-0.0489519	-0.0679836	0.132055232350324	0.0100736726670628	0.401587116343548	0.0476098622198432
chr11:51348867-51349368	Pancreas	Pancreas.Lymphoid cells_B cells	up	-0.0319578	0.0813449241439838	0.548682128794464	0.0100739269107179	0.752758271867022	0.0476098622198432
chr7:130818751-130819252	Pancreas	Pancreas.Lymphoid cells_B cells	up	0.0296622186111132	0.0681128048832566	0.115143031507004	0.0100737265978243	0.380600529385048	0.0476098622198432
chr7:38215472-38215973	Pancreas	Pancreas.Lymphoid cells_B cells	up	0.0155102305484143	0.0855296518936242	0.629328906747151	0.0100740218064882	0.805319252239928	0.0476098622198432
chr10:60726554-60727055	Pancreas	Pancreas.Lymphoid cells_B cells	up	0.0289408643289703	0.0596654316605027	0.240170172349996	0.0100747236498819	0.514561805191598	0.0476116113640319
chr8:13203415-13203916	Pancreas	Pancreas.Lymphoid cells_B cells	up	0.0339246617544477	0.0784647256131983	0.184214510632584	0.0100756352755864	0.46114996229104	0.0476143517596805
chr10:66915797-66916298	Pancreas	Pancreas.Lymphoid cells_B cells	up	0.0221925352507895	0.0777047227956229	0.429059301767767	0.0100767521239823	0.669266774946779	0.0476164939861861
chr2:180306788-180307289	Pancreas	Pancreas.Lymphoid cells_B cells	up	0.0127335138206196	0.0877221313288507	0.748468220440947	0.0100765708624651	0.874028655138697	0.0476164939861861
chr17:29710355-29710856	Pancreas	Pancreas.Lymphoid cells_B cells	up	-0.0174888	0.0785008030577028	0.512370425601596	0.0100771391933226	0.72811522088818	0.0476167553033
chr16:36531995-36532496	Pancreas	Pancreas.Lymphoid cells_B cells	up	0.0284541006745305	0.0865075692092342	0.291655634327126	0.0100785640210081	0.559852121349309	0.0476203523357642
chr3:148504877-148505378	Pancreas	Pancreas.Lymphoid cells_B cells	up	0.0117685412992527	0.0845228397070563	0.655610586628192	0.0100814420006869	0.820907270348359	0.0476323824507552
chr10:33925028-33925529	Pancreas	Pancreas.Lymphoid cells_B cells	down	-0.00291609	-0.0703389	0.913136070482413	0.0100827400217873	0.959273767429003	0.0476369470961552
chr16:70336463-70336964	Pancreas	Pancreas.Lymphoid cells_B cells	down	0.0147270301420758	-0.0768116	0.539669270543954	0.0100834278317835	0.747199934262166	0.0476386285305277
chr7:80457207-80457708	Pancreas	Pancreas.Lymphoid cells_B cells	up	0.0168036444830617	0.0627497879288173	0.40231067723823	0.0100844690088789	0.649807421194698	0.0476388430659712
chr9:52342271-52342772	Pancreas	Pancreas.Lymphoid cells_B cells	up	0.0114420156049467	0.0717569580819131	0.620014336876552	0.0100840604756385	0.799279085327665	0.0476388430659712
chrX:169268427-169268928	Pancreas	Pancreas.Lymphoid cells_B cells	up	0.0515388331968508	0.0855345694205529	0.162032026449003	0.0100841616240047	0.4375328274645	0.0476388430659712
chr19:56296641-56297142	Pancreas	Pancreas.Lymphoid cells_B cells	up	-0.0121292	0.081361098747635	0.731936703782167	0.0100862420290559	0.864847929673341	0.0476456505604522
chr13:24101618-24102119	Pancreas	Pancreas.Lymphoid cells_B cells	up	0.0602108678096963	0.106048747553874	0.100730085512343	0.0100880388593287	0.361637561424655	0.0476510017852985
chr15:74729730-74730231	Pancreas	Pancreas.Lymphoid cells_B cells	up	0.0416109408826926	0.0699311373950063	0.120682281542626	0.0100887990122593	0.387498686237361	0.0476530240714639
chr9:61330115-61330616	Pancreas	Pancreas.Lymphoid cells_B cells	up	0.0219973481216725	0.082969481540668	0.429996839924979	0.01009260992789	0.669874485269488	0.0476663183155246
chr18:69475608-69476109	Pancreas	Pancreas.Lymphoid cells_B cells	up	-0.00320838	0.0481025588743254	0.819132833171429	0.010094037042662	0.912943566721254	0.047671489717375
chr7:113864165-113864666	Pancreas	Pancreas.Lymphoid cells_B cells	up	-0.0228791	0.100095709743142	0.67157893688999	0.0100947370998618	0.830308818021342	0.0476732271896469
chr12:3579606-3580107	Pancreas	Pancreas.Lymphoid cells_B cells	up	0.0490063225836849	0.0782011051828367	0.103666279852288	0.0100959364030187	0.365327860280579	0.0476773222001464
chr14:121710040-121710541	Pancreas	Pancreas.Lymphoid cells_B cells	up	-0.00319395	0.0770618085951044	0.928692955201591	0.0100964483985775	0.966642059579626	0.047678171288041
chr1:92974494-92974995	Pancreas	Pancreas.Lymphoid cells_B cells	up	0.012902281814465	0.0807745973994073	0.728988505356718	0.0100968703273533	0.862979375602001	0.0476785950142478
chr8:117306709-117307210	Pancreas	Pancreas.Lymphoid cells_B cells	down	-0.0101549	-0.0423702	0.412690182473301	0.0100979327502884	0.657551030914035	0.0476804744062506
chr15:62422155-62422656	Pancreas	Pancreas.Lymphoid cells_B cells	up	0.0369426331576259	0.076273302611887	0.122997047733188	0.0100988220705566	0.390353706644221	0.0476831048739865
chr18:60780189-60780690	Pancreas	Pancreas.Lymphoid cells_B cells	up	-0.0121463	0.0646310005362652	0.62214827688204	0.0100993377481829	0.800736038670881	0.04768397101685
chr6:115134649-115135150	Pancreas	Pancreas.Lymphoid cells_B cells	up	-0.0120016	0.0806404026317756	0.644607288022473	0.0100996781757539	0.814134500837197	0.0476840096877169
chr8:92875733-92876234	Pancreas	Pancreas.Lymphoid cells_B cells	down	-0.044791	-0.0796862	0.174792	0.0101020024195674	0.451816075349351	0.0476934143179604
chr14:10980665-10981166	Pancreas	Pancreas.Lymphoid cells_B cells	up	0.0161432646708943	0.0998635219555392	0.690061769544032	0.0101035970974321	0.840605207096395	0.0476993740275596
chr13:44054120-44054621	Pancreas	Pancreas.Lymphoid cells_B cells	up	0.0280155990356779	0.0775793795718412	0.22427896846807	0.0101060752646361	0.500562023639802	0.0477063658163938
chr4:41311072-41311573	Pancreas	Pancreas.Lymphoid cells_B cells	down	-0.0173281	-0.0328673	0.11842944904368	0.010105973082303	0.384636424714199	0.0477063658163938
chr14:59230549-59231050	Pancreas	Pancreas.Lymphoid cells_B cells	up	-0.00232181	0.0780648375735371	0.942200671012562	0.0101080887536191	0.973072285779623	0.0477105761937483
chr16:50632580-50633081	Pancreas	Pancreas.Lymphoid cells_B cells	down	-0.053724	-0.0792788	0.068604034408204	0.0101075401317597	0.312652009959746	0.0477105761937483
chr16:97270378-97270879	Pancreas	Pancreas.Lymphoid cells_B cells	up	-0.0147434	0.110204286422988	0.745145643550785	0.0101078690290589	0.872197846505647	0.0477105761937483
chr2:174294503-174295004	Pancreas	Pancreas.Lymphoid cells_B cells	down	-0.0543207	-0.0758452	0.0526593263583896	0.0101082968764771	0.282474105107696	0.0477105761937483
chr10:21419111-21419612	Pancreas	Pancreas.Lymphoid cells_B cells	up	-0.0436136	0.110252166078069	0.358879406876179	0.0101094328283651	0.616018944106211	0.04771279964677
chr3:93554874-93555375	Pancreas	Pancreas.Lymphoid cells_B cells	down	-0.018079	-0.0355004	0.124753730839039	0.0101120210081153	0.392626554832961	0.0477203072097044
chr3:37667647-37668148	Pancreas	Pancreas.Lymphoid cells_B cells	down	-0.000559491	-0.0771726	0.987666861792924	0.0101129547283386	0.994171186814655	0.0477215753552545
chr3:52003228-52003729	Pancreas	Pancreas.Lymphoid cells_B cells	down	0.00935836649862485	-0.0622851	0.634738605861915	0.010112933547534	0.80823281695917	0.0477215753552545
chr2:65275685-65276186	Pancreas	Pancreas.Lymphoid cells_B cells	down	-0.0341579	-0.089461	0.389004152498718	0.0101144342172304	0.639479708385356	0.0477254185683592
chr2:70825705-70826206	Pancreas	Pancreas.Lymphoid cells_B cells	down	-0.0210079	-0.0346693	0.0975704605572532	0.0101157126131303	0.35753038004353	0.047729881553255
chr1:85941471-85941972	Pancreas	Pancreas.Lymphoid cells_B cells	up	0.00506315499328143	0.0977180567980396	0.896787630879355	0.0101193776683697	0.951613685473822	0.0477456050650939
chr4:3678774-3679275	Pancreas	Pancreas.Lymphoid cells_B cells	down	0.00277094488775027	-0.0309243	0.811779366381258	0.0101201291986807	0.909210121273752	0.0477475812988641
chr16:21562577-21563078	Pancreas	Pancreas.Lymphoid cells_B cells	up	-0.0108322	0.0690892428488197	0.683340869047405	0.0101211645496424	0.836866534763936	0.0477508964472858
chr1:52421545-52422046	Pancreas	Pancreas.Lymphoid cells_B cells	up	-0.00113192	0.0912551716653441	0.971799898939383	0.0101227297503514	0.986474256804815	0.047752740056095
chr18:81430472-81430973	Pancreas	Pancreas.Lymphoid cells_B cells	down	-0.000136808	-0.0636586	0.994879673602025	0.0101228861807551	0.997719501094299	0.047752740056095
chr8:94454128-94454629	Pancreas	Pancreas.Lymphoid cells_B cells	up	0.0300842236297037	0.0574939734985606	0.163788325862453	0.0101228012929865	0.4395471355917	0.047752740056095
chr2:69639926-69640427	Pancreas	Pancreas.Lymphoid cells_B cells	up	-0.0157571	0.0576588089305703	0.396115973284695	0.0101255795307047	0.644856290365446	0.0477638755197811
chr11:58787554-58788055	Pancreas	Pancreas.Lymphoid cells_B cells	down	0.000524255128978149	-0.0783537	0.983064177406414	0.010131721481039	0.991809160195303	0.0477881361150431
chr2:102735113-102735614	Pancreas	Pancreas.Lymphoid cells_B cells	up	0.0181374310563637	0.0741978193101119	0.474696822815971	0.0101315546075382	0.701175172363166	0.0477881361150431
chr2:72597171-72597672	Pancreas	Pancreas.Lymphoid cells_B cells	up	-0.049888	0.132058847480432	0.333237874194482	0.0101336839918319	0.594766917547621	0.0477958219271668
chr11:86358124-86358625	Pancreas	Pancreas.Lymphoid cells_B cells	down	-0.0125079	-0.0299701	0.244734163659288	0.0101375328417032	0.518749846511143	0.0478124039161584
chr3:14968901-14969402	Pancreas	Pancreas.Lymphoid cells_B cells	down	0.0178312005325035	-0.0800814	0.476898356149098	0.0101448608353194	0.702770775378029	0.0478438210668808
chr1:191606101-191606602	Pancreas	Pancreas.Lymphoid cells_B cells	up	0.00259753122850275	0.0607228361129094	0.905715360902305	0.0101452549923328	0.955843816099932	0.0478441078241299
chr19:5931593-5932094	Pancreas	Pancreas.Lymphoid cells_B cells	up	-0.0272452	0.0999464508589342	0.514683982714597	0.0101474315321029	0.729834844340998	0.0478527998427315
chr4:149025211-149025712	Pancreas	Pancreas.Lymphoid cells_B cells	up	0.0120633223169466	0.0824637439197272	0.579348266900936	0.0101506414676723	0.773225779579957	0.0478626747631417
chr5:64403643-64404144	Pancreas	Pancreas.Lymphoid cells_B cells	down	0.0412494040872832	-0.0707122	0.145405543271651	0.0101504473211076	0.417968860254766	0.0478626747631417
chr8:85036523-85037024	Pancreas	Pancreas.Lymphoid cells_B cells	down	-0.0167215	-0.0293005	0.149635777279474	0.0101508594877182	0.423220520213995	0.0478626747631417
chr4:45500357-45500858	Pancreas	Pancreas.Lymphoid cells_B cells	up	0.0277089827745763	0.0704197194873852	0.309935991623387	0.010152884295712	0.575284211569594	0.0478706493317268
chr15:83298267-83298768	Pancreas	Pancreas.Lymphoid cells_B cells	up	0.00671496297475809	0.0693437642686082	0.828165820700646	0.0101537041301672	0.917594599598644	0.04787294213653
chr1:91249962-91250463	Pancreas	Pancreas.Lymphoid cells_B cells	down	-0.0123853	-0.0307503	0.261252076911981	0.01015558663352	0.533674111681115	0.0478786529430851
chr16:40725968-40726469	Pancreas	Pancreas.Lymphoid cells_B cells	up	-0.0322345	0.0927143894672088	0.45465210231394	0.0101559161547844	0.687468530591194	0.0478786529430851
chr9:21249549-21250050	Pancreas	Pancreas.Lymphoid cells_B cells	up	0.0461995662245178	0.0700886855817166	0.0547211218951287	0.0101554538911257	0.286599292403292	0.0478786529430851
chr12:77216490-77216991	Pancreas	Pancreas.Lymphoid cells_B cells	up	0.0161863483232322	0.0806128717982275	0.604446042655293	0.0101592128591059	0.789491771559629	0.0478926216584106
chr1:54586161-54586662	Pancreas	Pancreas.Lymphoid cells_B cells	down	-0.0197525	-0.0317763	0.0936790760764274	0.0101615676418646	0.352461704870224	0.0479005758935517
chr8:13785672-13786173	Pancreas	Pancreas.Lymphoid cells_B cells	down	-0.0124714	-0.0295171	0.236870227151083	0.0101613669305366	0.511772640221869	0.0479005758935517
chr10:7826098-7826599	Pancreas	Pancreas.Lymphoid cells_B cells	up	0.0190525012563866	0.0711228088246445	0.330984682056756	0.0101661651402042	0.59306734295806	0.0479197532711005
chr16:91470409-91470910	Pancreas	Pancreas.Lymphoid cells_B cells	up	0.0305140882957731	0.05718367063353	0.130650676218568	0.0101663036659495	0.399690232431817	0.0479197532711005
chr7:101896082-101896583	Pancreas	Pancreas.Lymphoid cells_B cells	down	-0.0111029	-0.0269801	0.295570929615304	0.0101669889678578	0.56318732544882	0.0479214096756263
chr4:128591197-128591698	Pancreas	Pancreas.Lymphoid cells_B cells	down	-0.0552786	-0.0704039	0.0541971260825547	0.010169532777092	0.285626951544223	0.0479286777098924
chr15:12025988-12026489	Pancreas	Pancreas.Lymphoid cells_B cells	up	0.0102035560608549	0.0379905027383259	0.444341751590946	0.0101733787127562	0.680500893437119	0.0479433781249156
chr15:32610699-32611200	Pancreas	Pancreas.Lymphoid cells_B cells	up	0.00749477851162498	0.111902647151749	0.889311161948279	0.0101731490441467	0.947737497456598	0.0479433781249156
chr2:73384995-73385496	Pancreas	Pancreas.Lymphoid cells_B cells	down	-0.00665694	-0.0525538	0.67912912477862	0.0101736540520918	0.834406559309209	0.0479433781249156
chr7:76418351-76418852	Pancreas	Pancreas.Lymphoid cells_B cells	down	-0.0337217	-0.0725367	0.221843533520652	0.0101743186398673	0.498307739217135	0.0479449357608535
chr15:36803806-36804307	Pancreas	Pancreas.Lymphoid cells_B cells	up	0.000389499590633865	0.0591839325530626	0.984296737603676	0.0101756695897243	0.992427261225405	0.0479481533272789
chr4:43584979-43585480	Pancreas	Pancreas.Lymphoid cells_B cells	down	-0.0308093	-0.0714453	0.40259636894003	0.0101754042609725	0.650011864021659	0.0479481533272789
chr6:134916472-134916973	Pancreas	Pancreas.Lymphoid cells_B cells	down	-0.00633648	-0.0475169	0.649230036711327	0.0101813033118111	0.817025215601821	0.0479731246396708
chr1:123919546-123920047	Pancreas	Pancreas.Lymphoid cells_B cells	up	0.0185541198886175	0.0753598756350631	0.606869681570253	0.0101817404180868	0.790911118456273	0.0479736092631721
chr1:189748098-189748599	Pancreas	Pancreas.Lymphoid cells_B cells	up	-0.0498391	0.0737664532068448	0.278199673580504	0.0101830242190231	0.548067065885664	0.0479780831203161
chr13:44320264-44320765	Pancreas	Pancreas.Lymphoid cells_B cells	up	-0.013302	0.0733781387430369	0.634661168318139	0.0101833662672188	0.80817955550748	0.0479781196906513
chr7:45106289-45106790	Pancreas	Pancreas.Lymphoid cells_B cells	up	-0.00708559	0.0710138414007796	0.777561664940488	0.010183739204506	0.890446778491002	0.0479783017853044
chr13:81657413-81657914	Pancreas	Pancreas.Lymphoid cells_B cells	down	-0.0209686	-0.0300861	0.0577572406231634	0.0101841946399379	0.292658436123527	0.0479788725259298
chr17:79536454-79536955	Pancreas	Pancreas.Lymphoid cells_B cells	up	0.0311927851178578	0.0970946434640761	0.453018721495604	0.0101876666364779	0.68631838988278	0.0479920788503577
chr1:107598433-107598934	Pancreas	Pancreas.Lymphoid cells_B cells	up	0.0295932349559377	0.0850506267892011	0.320374422524879	0.0101880992906717	0.58405419442207	0.0479925417682277
chr2:20724789-20725290	Pancreas	Pancreas.Lymphoid cells_B cells	up	0.0541968932001329	0.0954644352427144	0.149034896151052	0.0101884396543	0.422503494877904	0.0479925699216827
chr3:139419066-139419567	Pancreas	Pancreas.Lymphoid cells_B cells	up	0.0548155118968453	0.100335147300364	0.188605256983888	0.0101928603818791	0.465870078364264	0.0480102423106828
chr11:50628878-50629379	Pancreas	Pancreas.Lymphoid cells_B cells	up	-0.0361434	0.0816137006409759	0.49637626407412	0.0101943838711646	0.716247460242157	0.0480158424364999
chr2:61654506-61655007	Pancreas	Pancreas.Lymphoid cells_B cells	down	-0.0454539	-0.0680463	0.0702770579048292	0.010196357606638	0.315388651347134	0.0480235627977261
chr7:44849691-44850192	Pancreas	Pancreas.Lymphoid cells_B cells	down	-0.0184949	-0.0281406	0.0841523107627548	0.0101967561078718	0.338240065249065	0.0480238637404407
chr17:47202558-47203059	Pancreas	Pancreas.Lymphoid cells_B cells	up	-0.00256308	0.103461948665516	0.938424977098321	0.0101975515066271	0.971308595630183	0.0480260338781675
chr6:99810533-99811034	Pancreas	Pancreas.Lymphoid cells_B cells	up	0.0473562331439063	0.0897194618251705	0.163515010220748	0.0101987296629617	0.439293826029302	0.0480284304933857
chr2:103987609-103988110	Pancreas	Pancreas.Lymphoid cells_B cells	up	-0.00244168	0.10208663117786	0.935464297693098	0.0102004767032055	0.969775781619578	0.0480350816441653
chr3:104160592-104161093	Pancreas	Pancreas.Lymphoid cells_B cells	down	-0.0150671	-0.0729013	0.283047745171252	0.0102013425129053	0.552446380335333	0.0480375826904497
chr3:65435759-65436260	Pancreas	Pancreas.Lymphoid cells_B cells	up	0.0441383036683773	0.0780224534528091	0.103059894372474	0.0102020679402268	0.364500471773964	0.0480394225411127
chr9:52330535-52331036	Pancreas	Pancreas.Lymphoid cells_B cells	up	0.0225598690935652	0.086904126838374	0.515758897744345	0.0102043420820916	0.730603527070012	0.0480469783147467
chr5:44143828-44144329	Pancreas	Pancreas.Lymphoid cells_B cells	up	0.00950664111041345	0.110651567365998	0.792758146160148	0.0102056046478869	0.899033013871024	0.048051346700893
chr2:121569805-121570306	Pancreas	Pancreas.Lymphoid cells_B cells	up	0.00447962597964333	0.0598809051261165	0.812175615272032	0.0102061319331793	0.909462304314572	0.0480517463939358
chr5:135531259-135531760	Pancreas	Pancreas.Lymphoid cells_B cells	up	-0.0248822	0.0749646076362722	0.457869174131621	0.0102063591372811	0.689735246526584	0.0480517463939358
chr2:173407178-173407679	Pancreas	Pancreas.Lymphoid cells_B cells	up	-0.000475795	0.0591288801698609	0.978890663451102	0.0102071570329449	0.989751978394747	0.0480539265891355
chr15:27802174-27802675	Pancreas	Pancreas.Lymphoid cells_B cells	up	0.0220588975492974	0.0468311527598953	0.164509474891213	0.0102080200670615	0.440091005175237	0.0480564132943529
chr8:36084079-36084580	Pancreas	Pancreas.Lymphoid cells_B cells	down	-0.041373	-0.0665828	0.0776569775035493	0.0102086885972239	0.327745465322416	0.0480579841979785
chr7:141060685-141061186	Pancreas	Pancreas.Lymphoid cells_B cells	up	0.0211505749318523	0.0634887499620709	0.269616035224675	0.0102091946163115	0.540912954326818	0.0480587899934892
chr19:26918094-26918595	Pancreas	Pancreas.Lymphoid cells_B cells	up	-0.0439899	0.0791399874597671	0.139140965817849	0.0102119866181264	0.410522331782879	0.0480672034428692
chr11:99250601-99251102	Pancreas	Pancreas.Lymphoid cells_B cells	up	-0.00174102	0.0580370835831149	0.941422220964742	0.0102139873335302	0.972783305915489	0.0480734675036924
chr15:83725622-83726123	Pancreas	Pancreas.Lymphoid cells_B cells	up	0.0352317280306793	0.0836478439044761	0.224271411747911	0.0102147408370118	0.500562023639802	0.0480754374124048
chr18:69636632-69637133	Pancreas	Pancreas.Lymphoid cells_B cells	up	-0.0207602	0.0652927894790145	0.524017240731876	0.0102159944899243	0.736657529348174	0.0480797610562662
chr11:32196043-32196544	Pancreas	Pancreas.Lymphoid cells_B cells	up	0.00303401423812852	0.0388394773194762	0.815039500827262	0.0102175577043059	0.910916230304984	0.0480855412648063
chr9:6080977-6081478	Pancreas	Pancreas.Lymphoid cells_B cells	up	0.0582122250349211	0.10606818075517	0.181619533396694	0.0102183122702637	0.458505402862023	0.048087515583885
chr1:151710303-151710804	Pancreas	Pancreas.Lymphoid cells_B cells	down	-0.0207249	-0.0675675	0.402208474729089	0.0102210621168674	0.649739348306624	0.0480988792832972
chr2:59434798-59435299	Pancreas	Pancreas.Lymphoid cells_B cells	up	-0.0344299	0.0795301176690199	0.29180193597206	0.0102214052811247	0.560035584210824	0.0480989171005948
chr8:27200685-27201186	Pancreas	Pancreas.Lymphoid cells_B cells	up	0.0331031758222896	0.0788702297612369	0.293007388603516	0.0102218484961896	0.560927041038523	0.0480994257095545
chr11:11788618-11789119	Pancreas	Pancreas.Lymphoid cells_B cells	down	0.00467020018006712	-0.0317727	0.673786052357892	0.0102235226408588	0.831451571505091	0.0481057262968534
chr7:4651545-4652046	Pancreas	Pancreas.Lymphoid cells_B cells	down	-0.0194976	-0.0412687	0.156873084897478	0.0102257270221218	0.431678444634961	0.0481145213625877
chr7:75307679-75308180	Pancreas	Pancreas.Lymphoid cells_B cells	down	-0.0422246	-0.0680072	0.119558136526371	0.0102269331666136	0.385978855676516	0.0481170416589101
chr12:15936047-15936548	Pancreas	Pancreas.Lymphoid cells_B cells	up	0.0407976371182252	0.0750901966642849	0.156349827972207	0.0102290241003778	0.431209261934722	0.0481241802458547
chr7:44649172-44649673	Pancreas	Pancreas.Lymphoid cells_B cells	up	0.0310622452320591	0.0652844807335444	0.290906688008987	0.0102291210303523	0.559193924286056	0.0481241802458547
chr15:95769502-95770003	Pancreas	Pancreas.Lymphoid cells_B cells	up	-0.0573198	0.0943403035116899	0.192829766532982	0.0102299134798493	0.469793706267408	0.0481263308732756
chr10:67689927-67690428	Pancreas	Pancreas.Lymphoid cells_B cells	up	0.0335579046929432	0.0727701389097119	0.155089691149733	0.0102304729571624	0.429729481916545	0.0481273853847643
chr12:40107881-40108382	Pancreas	Pancreas.Lymphoid cells_B cells	down	-0.019394	-0.0826539	0.409555163110812	0.0102346313129801	0.655247599913815	0.0481453695366817
chr8:107270811-107271312	Pancreas	Pancreas.Lymphoid cells_B cells	up	0.0282434511684366	0.113078717214856	0.526708728223172	0.0102357883486732	0.738399775662647	0.0481460782930218
chr9:66560218-66560719	Pancreas	Pancreas.Lymphoid cells_B cells	down	-0.00862125	-0.0609448	0.668722398761503	0.0102357358200793	0.828679965116957	0.0481460782930218
chr1:77839980-77840481	Pancreas	Pancreas.Lymphoid cells_B cells	up	0.0592738079928087	0.14081270278181	0.203676656233698	0.0102383236172291	0.480607793129116	0.048148638050541
chr10:120201336-120201837	Pancreas	Pancreas.Lymphoid cells_B cells	down	-0.00918879	-0.0368695	0.436769120263573	0.0102386219452277	0.675034600423003	0.048148638050541
chr10:98838865-98839366	Pancreas	Pancreas.Lymphoid cells_B cells	up	-0.017881	0.0839214153872379	0.572178154872773	0.0102384252135771	0.768343274295337	0.048148638050541
chr2:125011497-125011998	Pancreas	Pancreas.Lymphoid cells_B cells	up	0.0710092050503402	0.10962158682666	0.08738893925748	0.0102386808708126	0.342913662455997	0.048148638050541
chr2:62403573-62404074	Pancreas	Pancreas.Lymphoid cells_B cells	down	-0.0366772	-0.0794053	0.191233476081786	0.0102381060097822	0.468286713172951	0.048148638050541
chr2:75982394-75982895	Pancreas	Pancreas.Lymphoid cells_B cells	down	-0.0017827	-0.0539714	0.922001566302401	0.010238057076959	0.963433274577554	0.048148638050541
chr3:52072084-52072585	Pancreas	Pancreas.Lymphoid cells_B cells	down	0.00734276453877325	-0.0741393	0.766900658878747	0.0102367024671522	0.884490490946966	0.048148638050541
chr7:130935869-130936370	Pancreas	Pancreas.Lymphoid cells_B cells	down	-0.0493865	-0.0885439	0.114491755167505	0.0102429974129418	0.379798187391382	0.0481657807710852
chr3:82357788-82358289	Pancreas	Pancreas.Lymphoid cells_B cells	down	-0.0171455	-0.0405551	0.118709684755091	0.0102437423888723	0.38501511332346	0.0481677057504344
chr14:22339374-22339875	Pancreas	Pancreas.Lymphoid cells_B cells	up	-0.0350325	0.117604066749148	0.501772954653224	0.0102448958068548	0.720294268404806	0.0481715511002174
chr12:99735061-99735562	Pancreas	Pancreas.Lymphoid cells_B cells	up	-0.00659332	0.056702366258068	0.814066942825745	0.010247301446533	0.910407949217041	0.0481778113928129
chr13:103985461-103985962	Pancreas	Pancreas.Lymphoid cells_B cells	up	0.0477835291695391	0.0802851750725234	0.225507608961765	0.0102469289070726	0.501753232422749	0.0481778113928129
chr10:110811450-110811951	Pancreas	Pancreas.Lymphoid cells_B cells	down	-0.0493375	-0.0787488	0.17254665603209	0.0102482373367446	0.449329041337973	0.0481793709430028
chr5:66114147-66114648	Pancreas	Pancreas.Lymphoid cells_B cells	up	0.0127914464494331	0.0440669871233176	0.40809590366491	0.0102536266999228	0.654145751880214	0.0482031286760474
chr3:22928863-22929364	Pancreas	Pancreas.Lymphoid cells_B cells	up	0.0422152631222016	0.0873540914793434	0.375482	0.0102555566733436	0.629012752817976	0.0482106225143286
chr5:44224195-44224696	Pancreas	Pancreas.Lymphoid cells_B cells	down	-0.00338954	-0.038861	0.798243396665442	0.0102576429759701	0.901883397232767	0.0482183328400234
chr8:53604867-53605368	Pancreas	Pancreas.Lymphoid cells_B cells	down	-0.0428003	-0.0688649	0.0509705254412317	0.010258978733891	0.279313263847403	0.0482208980991254
chr9:41089952-41090453	Pancreas	Pancreas.Lymphoid cells_B cells	up	-0.0132529	0.057022076320609	0.566051117566551	0.0102590864486552	0.764198293647086	0.0482208980991254
chr17:88580487-88580988	Pancreas	Pancreas.Lymphoid cells_B cells	down	0.00972786829501284	-0.0477136	0.526872356497089	0.0102605866632094	0.738491601143944	0.048221632674628
chr6:70844030-70844531	Pancreas	Pancreas.Lymphoid cells_B cells	down	-0.00966642	-0.0310188	0.366517115024592	0.0102601606943361	0.621896874593888	0.048221632674628
chr8:80973805-80974306	Pancreas	Pancreas.Lymphoid cells_B cells	down	-0.0280697	-0.0771837	0.389918825789417	0.0102601500661402	0.640173757722669	0.048221632674628
chr13:44369492-44369993	Pancreas	Pancreas.Lymphoid cells_B cells	up	0.0392191041594527	0.0923179504964825	0.382415360377805	0.010262877171014	0.634300616391194	0.048229238829528
chr6:125445367-125445868	Pancreas	Pancreas.Lymphoid cells_B cells	up	0.0267629910724156	0.054699746673776	0.209032706814954	0.0102627834811559	0.486345748908351	0.048229238829528
chr1:144332731-144333232	Pancreas	Pancreas.Lymphoid cells_B cells	down	-0.0344533	-0.0734072	0.180647518795405	0.0102642292092438	0.457666316350845	0.0482308549314924
chr11:103852019-103852520	Pancreas	Pancreas.Lymphoid cells_B cells	up	-0.00109681	0.0905851985355288	0.975250055969839	0.0102639436875606	0.98804778197166	0.0482308549314924
chr17:31788957-31789458	Pancreas	Pancreas.Lymphoid cells_B cells	up	0.00207263963547295	0.0418963666051694	0.892140599400012	0.0102635702539202	0.949223170895298	0.0482308549314924
chr8:128260061-128260562	Pancreas	Pancreas.Lymphoid cells_B cells	up	-0.0874304	0.0984517367260348	0.0636106609196646	0.0102653750812865	0.304076609313808	0.0482346601134903
chr6:68339189-68339690	Pancreas	Pancreas.Lymphoid cells_B cells	up	0.0462302788518101	0.0835052177390614	0.108335999905827	0.0102676965119722	0.371476771164243	0.0482439885479048
chr11:23699691-23700192	Pancreas	Pancreas.Lymphoid cells_B cells	down	-0.00639597	-0.0328097	0.606391037214225	0.0102681758471668	0.790542980126754	0.0482446613509926
chr10:21377008-21377509	Pancreas	Pancreas.Lymphoid cells_B cells	up	0.0154592795784348	0.0826538165791282	0.64228441616042	0.0102749804276724	0.812693524145069	0.048275052078737
chr15:102511913-102512414	Pancreas	Pancreas.Lymphoid cells_B cells	up	0.0287403220291948	0.0597683732405124	0.158517473784466	0.0102754546906039	0.433697819227197	0.0482756999906459
chr19:47414748-47415249	Pancreas	Pancreas.Lymphoid cells_B cells	down	0.00632465151788555	-0.0494085	0.640784737395068	0.0102769211703874	0.811690766134748	0.048279428956783
chr6:94896301-94896802	Pancreas	Pancreas.Lymphoid cells_B cells	down	-0.0436344	-0.092156	0.151896631676522	0.0102768673899428	0.42596350458658	0.048279428956783
chr6:94283662-94284163	Pancreas	Pancreas.Lymphoid cells_B cells	down	-0.0467588	-0.0877668	0.139032413379479	0.0102799696020519	0.410400699931015	0.0482905887200896
chr7:80864067-80864568	Pancreas	Pancreas.Lymphoid cells_B cells	down	-0.0226181	-0.0666715	0.359644163542768	0.0102799284702576	0.616729983614877	0.0482905887200896
chr17:29837441-29837942	Pancreas	Pancreas.Lymphoid cells_B cells	up	-0.00516944	0.0605753416420595	0.80758058803293	0.0102816067716955	0.906954017983313	0.0482966986417761
chr1:172306775-172307276	Pancreas	Pancreas.Lymphoid cells_B cells	up	-0.0416215	0.069090819600767	0.116413169296471	0.0102869829013151	0.382073718502325	0.0483160786493637
chr12:73761209-73761710	Pancreas	Pancreas.Lymphoid cells_B cells	up	0.0464680623728096	0.0930924022399866	0.317492438095196	0.0102870790346371	0.581681746855611	0.0483160786493637
chr5:64693579-64694080	Pancreas	Pancreas.Lymphoid cells_B cells	up	0.013347440082649	0.0824607732568802	0.707438491229004	0.010286495059554	0.850537746694736	0.0483160786493637
chr1:121277992-121278493	Pancreas	Pancreas.Lymphoid cells_B cells	up	0.0410066688897586	0.0887669983069822	0.0886863872794076	0.0102876983871372	0.344730555661831	0.0483174064372356
chr11:88098916-88099417	Pancreas	Pancreas.Lymphoid cells_B cells	down	-0.00538924	-0.0450171	0.730623186681451	0.0102909017161124	0.864071278739503	0.0483308696957892
chr13:35677610-35678111	Pancreas	Pancreas.Lymphoid cells_B cells	up	-0.00221174	0.0942019809656967	0.950439107104168	0.0102930571193495	0.977028910369857	0.048339410686742
chr4:132804374-132804875	Pancreas	Pancreas.Lymphoid cells_B cells	down	-0.00625782	-0.0296075	0.583040243278246	0.0102936957159948	0.775837781447861	0.048340827954402
chr17:47888229-47888730	Pancreas	Pancreas.Lymphoid cells_B cells	down	-0.00548461	-0.0639369	0.79564883711632	0.0102940655890144	0.900567839075438	0.0483409832018357
chr12:21348467-21348968	Pancreas	Pancreas.Lymphoid cells_B cells	down	-0.0385505	-0.0575484	0.0631107016282581	0.0102955664466067	0.303019572865998	0.0483454917494585
chr18:4553668-4554169	Pancreas	Pancreas.Lymphoid cells_B cells	down	-0.0378706	-0.0702917	0.23236815492432	0.0102960362086755	0.507808130420653	0.0483454917494585
chr1:154917402-154917903	Pancreas	Pancreas.Lymphoid cells_B cells	up	0.0406636159823557	0.0873573248589694	0.225139977643082	0.0102966508924648	0.501411925877439	0.0483455922203707
chr16:97226224-97226725	Pancreas	Pancreas.Lymphoid cells_B cells	up	-0.0806126	0.100850608393452	0.192196742339632	0.0102967312992412	0.469082155690802	0.0483455922203707
chr17:27578511-27579012	Pancreas	Pancreas.Lymphoid cells_B cells	up	-0.0235787	0.072014151362718	0.434055353919208	0.0102975436075658	0.673135676793668	0.04834574028868
chr6:89525443-89525944	Pancreas	Pancreas.Lymphoid cells_B cells	up	0.0363685812909084	0.0849648067199588	0.331149843264757	0.0102975223601588	0.593159678184806	0.04834574028868
chr2:90904457-90904958	Pancreas	Pancreas.Lymphoid cells_B cells	down	-0.00355119	-0.0322527	0.750695115719054	0.0102993303993751	0.875299436086505	0.0483509041481279
chr4:109978330-109978831	Pancreas	Pancreas.Lymphoid cells_B cells	up	0.0178655923394276	0.0790775552862055	0.459177316978368	0.0103002208294711	0.690619953338825	0.0483509041481279
chr9:30528790-30529291	Pancreas	Pancreas.Lymphoid cells_B cells	up	0.0160570288588515	0.125066388560149	0.718602032884196	0.010299900684311	0.857022329239519	0.0483509041481279
chr3:104156694-104157195	Pancreas	Pancreas.Lymphoid cells_B cells	down	-0.0121846	-0.0838282	0.635585810742117	0.0103008581748502	0.808682551890921	0.0483523145175041
chr11:21034809-21035310	Pancreas	Pancreas.Lymphoid cells_B cells	up	-0.0315371	0.0720464864266586	0.337311718194061	0.0103036959639131	0.597863277737814	0.0483595643478376
chr7:84598845-84599346	Pancreas	Pancreas.Lymphoid cells_B cells	up	-0.0175107	0.0659885630235938	0.544806635850068	0.010303750437257	0.750331803780264	0.0483595643478376
chr7:29774312-29774813	Pancreas	Pancreas.Lymphoid cells_B cells	up	0.014193324444934	0.0792322908630733	0.66945549699358	0.0103045803304091	0.829065420146395	0.0483618778765129
chr15:27769154-27769655	Pancreas	Pancreas.Lymphoid cells_B cells	up	-0.00210414	0.0502089625520968	0.89791772567261	0.0103074756055654	0.952241465735569	0.0483691394086374
chr18:69657910-69658411	Pancreas	Pancreas.Lymphoid cells_B cells	up	-0.000679419	0.0454398675239528	0.96470159628946	0.010307389149777	0.983662438124954	0.0483691394086374
chr19:47228594-47229095	Pancreas	Pancreas.Lymphoid cells_B cells	up	-0.0520402	0.0809911287905938	0.207896415084187	0.0103070419083726	0.485032736446899	0.0483691394086374
chr10:67736566-67737067	Pancreas	Pancreas.Lymphoid cells_B cells	up	0.0045523780724021	0.0755847052133135	0.864137383673247	0.0103079321243233	0.935899409551228	0.0483697001965402
chr17:89005943-89006444	Pancreas	Pancreas.Lymphoid cells_B cells	up	-0.0229814	0.125248341395989	0.726092031565761	0.0103105883403101	0.861351120379018	0.0483805826316626
chr15:6623424-6623925	Pancreas	Pancreas.Lymphoid cells_B cells	down	-0.01695	-0.0489603	0.308348262825226	0.0103122941032835	0.574133728675018	0.0483870046711019
chr12:112338996-112339497	Pancreas	Pancreas.Lymphoid cells_B cells	up	0.0137703921710618	0.0932772417031414	0.721045446647313	0.0103151077769558	0.858360096584461	0.0483970424511216
chr15:32271490-32271991	Pancreas	Pancreas.Lymphoid cells_B cells	up	0.0232248536715995	0.0921169544744727	0.597098448949813	0.0103156386381987	0.784789734203304	0.048397951028369
chr8:125458764-125459265	Pancreas	Pancreas.Lymphoid cells_B cells	up	-0.0252512	0.0692870967626435	0.397343755828368	0.0103172594648192	0.645921001376268	0.0484039731769324
chr6:115988890-115989391	Pancreas	Pancreas.Lymphoid cells_B cells	up	0.00149997646582236	0.0497324687006114	0.925633509797763	0.0103177316400644	0.965178448884839	0.0484046061487468
chr5:114680815-114681316	Pancreas	Pancreas.Lymphoid cells_B cells	down	0.017881392103221	-0.0617121	0.335209396976669	0.0103188944180025	0.596166128996437	0.0484084788667516
chr1:128635586-128636087	Pancreas	Pancreas.Lymphoid cells_B cells	up	0.0380335338187615	0.0572948171874314	0.0590007710671662	0.0103211730433368	0.295094322088234	0.0484173178925244
chr17:75087296-75087797	Pancreas	Pancreas.Lymphoid cells_B cells	up	-0.0289997	0.0737835128794304	0.271603625702402	0.0103216964313455	0.542721472896195	0.0484173178925244
chr5:101753639-101754140	Pancreas	Pancreas.Lymphoid cells_B cells	down	-0.0201954	-0.0894778	0.442173271935749	0.0103217906103339	0.678951671509382	0.0484173178925244
chr13:37880658-37881159	Pancreas	Pancreas.Lymphoid cells_B cells	down	-0.0342212	-0.0633406	0.0579221651997288	0.0103233765659846	0.293032394806211	0.0484231746603168
chr7:27552929-27553430	Pancreas	Pancreas.Lymphoid cells_B cells	down	-0.0100967	-0.0316087	0.349629289968844	0.0103239668487513	0.608569348664602	0.048424360861472
chr8:115708881-115709382	Pancreas	Pancreas.Lymphoid cells_B cells	down	-0.0116115	-0.0542207	0.516661833450998	0.010324505088963	0.731408294529007	0.0484253028885073
chr4:59437894-59438395	Pancreas	Pancreas.Lymphoid cells_B cells	down	-0.0124719	-0.0349835	0.289531377614073	0.0103249770232988	0.557936638625502	0.0484259338679107
chr2:117374238-117374739	Pancreas	Pancreas.Lymphoid cells_B cells	up	-0.00624181	0.0769686904535021	0.808294389414673	0.0103280359522604	0.907269894619658	0.0484355323491121
chr17:15499601-15500102	Pancreas	Pancreas.Lymphoid cells_B cells	down	-0.000373482	-0.0322008	0.972602062054255	0.0103291844331851	0.986813931825748	0.0484393356179858
chr3:103885854-103886355	Pancreas	Pancreas.Lymphoid cells_B cells	up	-0.00781659	0.0741129184369068	0.74879892215609	0.0103295342873299	0.87417838524415	0.0484393935520726
chr11:19015640-19016141	Pancreas	Pancreas.Lymphoid cells_B cells	down	-0.0245007	-0.0772637	0.300410902478006	0.0103305967455323	0.567198673532589	0.0484427930638668
chr1:150458937-150459438	Pancreas	Pancreas.Lymphoid cells_B cells	up	0.0276126263503812	0.0864661012654459	0.36422229830371	0.0103321272622423	0.620183430124235	0.048448387127093
chr15:103388507-103389008	Pancreas	Pancreas.Lymphoid cells_B cells	up	0.0108616101674022	0.0534461210746705	0.590332885949249	0.0103326775439161	0.780447459727898	0.0484493845539878
chr18:69008924-69009425	Pancreas	Pancreas.Lymphoid cells_B cells	up	0.00397202918560164	0.0960275476106287	0.905331914471809	0.0103347660921596	0.955610701405914	0.0484575945315622
chr8:128357983-128358484	Pancreas	Pancreas.Lymphoid cells_B cells	up	0.017255849842385	0.0535486407783845	0.324230866816554	0.0103359552417556	0.587503386429669	0.0484600039238772
chr5:98020427-98020928	Pancreas	Pancreas.Lymphoid cells_B cells	up	0.0185128173415006	0.0507965091304382	0.248574859585802	0.0103393879640186	0.522058856671144	0.0484745146881327
chr15:12668540-12669041	Pancreas	Pancreas.Lymphoid cells_B cells	up	0.0376458365688006	0.0679754853328898	0.103766146066251	0.0103408117014059	0.365398997694012	0.0484796060179194
chr15:11037655-11038156	Pancreas	Pancreas.Lymphoid cells_B cells	up	0.0357253874463792	0.0857092399034453	0.284624315480248	0.0103413874954047	0.553724831357084	0.0484801635344601
chr15:97270846-97271347	Pancreas	Pancreas.Lymphoid cells_B cells	up	0.0394848868913369	0.0793320838006862	0.164077904145068	0.0103421549771896	0.439734581646813	0.0484811526585281
chr15:85911118-85911619	Pancreas	Pancreas.Lymphoid cells_B cells	up	-0.00653798	0.0895282831592484	0.841856358997172	0.0103425300279313	0.924917663209779	0.0484813273149393
chr1:37090409-37090910	Pancreas	Pancreas.Lymphoid cells_B cells	up	0.0353605074455766	0.0934029837080466	0.277155305116358	0.0103432474314227	0.547098774226266	0.0484817268240743
chr18:69641304-69641805	Pancreas	Pancreas.Lymphoid cells_B cells	up	-0.00158097	0.054758429736512	0.934231729405291	0.0103432908458039	0.969331184303607	0.0484817268240743
chr9:54068230-54068731	Pancreas	Pancreas.Lymphoid cells_B cells	up	0.0195213901009692	0.0849056532479115	0.530373152561329	0.0103446391208973	0.740989980372731	0.0484864630543637
chr14:99313391-99313892	Pancreas	Pancreas.Lymphoid cells_B cells	up	-0.0118203	0.130606083847547	0.858629712757839	0.0103454548316647	0.932996963249569	0.0484887028691737
chr17:64331414-64331915	Pancreas	Pancreas.Lymphoid cells_B cells	down	-0.0107608	-0.0320176	0.356968529895836	0.0103468864072262	0.614591196045799	0.0484911591026702
chr6:121238780-121239281	Pancreas	Pancreas.Lymphoid cells_B cells	up	-0.0162806	0.0652928366960662	0.624100284044127	0.0103469924717767	0.802104082160856	0.0484911591026702
chr11:34827761-34828262	Pancreas	Pancreas.Lymphoid cells_B cells	up	0.0218244986646364	0.0502650621079234	0.172435411169094	0.0103518949413347	0.449199019015029	0.0485109664531337
chr15:37644160-37644661	Pancreas	Pancreas.Lymphoid cells_B cells	up	-0.00436048	0.0742260802751495	0.88575187508799	0.0103540310834544	0.946143299272335	0.0485178085220446
chr17:73197679-73198180	Pancreas	Pancreas.Lymphoid cells_B cells	down	-0.0204945	-0.0415084	0.110653157819489	0.0103552082170868	0.374569773411739	0.0485201561865157
chr13:37650617-37651118	Pancreas	Pancreas.Lymphoid cells_B cells	up	0.0300999505121838	0.0608224012737143	0.186016245698389	0.0103560500914988	0.463181742672027	0.0485225167580398
chr11:16996738-16997239	Pancreas	Pancreas.Lymphoid cells_B cells	up	0.0220884182178355	0.0600302032878944	0.237543267429318	0.0103564750684788	0.512321415271014	0.0485229238967242
chr1:35811350-35811851	Pancreas	Pancreas.Lymphoid cells_B cells	up	-0.0502017	0.0788193028995276	0.110936706701746	0.0103572266526629	0.374855092712705	0.0485248612031333
chr9:23119712-23120213	Pancreas	Pancreas.Lymphoid cells_B cells	down	-0.0613353	-0.0781518	0.09120842737431	0.0103591133739698	0.348729243179457	0.0485305323111906
chr11:46735930-46736431	Pancreas	Pancreas.Lymphoid cells_B cells	up	0.00664813338474144	0.0773625897841805	0.791659480301996	0.0103599107583111	0.898390448956407	0.0485326837378282
chr14:25857233-25857734	Pancreas	Pancreas.Lymphoid cells_B cells	up	0.000318858548908506	0.045334134379655	0.985786887262929	0.010361228656349	0.993121787929085	0.0485361061125728
chr2:75682857-75683358	Pancreas	Pancreas.Lymphoid cells_B cells	down	-0.0188506	-0.0377332	0.0930738433216422	0.0103613176554661	0.351562146715457	0.0485361061125728
chr19:14466001-14466502	Pancreas	Pancreas.Lymphoid cells_B cells	up	-0.00614271	0.0551239477944484	0.73683115735845	0.0103678149493085	0.867483831582807	0.0485610030202182
chr4:133825714-133826215	Pancreas	Pancreas.Lymphoid cells_B cells	up	-0.0206294	0.077752977870887	0.421275263766027	0.0103679859504232	0.663627603520527	0.0485610030202182
chr4:59806450-59806951	Pancreas	Pancreas.Lymphoid cells_B cells	down	-0.00367705	-0.0292013	0.745934571544406	0.0103693163543685	0.872687404425078	0.0485656494075311
chr15:59009360-59009861	Pancreas	Pancreas.Lymphoid cells_B cells	up	0.00417912635352032	0.0499835668306787	0.798997962634197	0.0103696983661977	0.902251289349961	0.0485658537546145
chr1:93051391-93051892	Pancreas	Pancreas.Lymphoid cells_B cells	up	0.0461684044418593	0.105096822020635	0.300477996111129	0.0103711448429379	0.567280575541996	0.0485678736765147
chr12:30367980-30368481	Pancreas	Pancreas.Lymphoid cells_B cells	up	0.0604786641061494	0.0866705579689781	0.0763610115174953	0.0103705731828088	0.325366281232544	0.0485678736765147
chr1:171647687-171648188	Pancreas	Pancreas.Lymphoid cells_B cells	down	-0.0201799	-0.035289	0.0891170558091898	0.0103721897453272	0.345318558363966	0.0485711821269322
chr4:33273417-33273918	Pancreas	Pancreas.Lymphoid cells_B cells	up	0.026881773565403	0.101969851764839	0.445968537769459	0.0103733092305204	0.681519338035154	0.0485748396085222
chr19:8995019-8995520	Pancreas	Pancreas.Lymphoid cells_B cells	up	0.0337399659315329	0.0730574610673484	0.160708864443186	0.0103757763859382	0.436005804323918	0.0485848073477341
chr6:120686615-120687116	Pancreas	Pancreas.Lymphoid cells_B cells	down	0.00214685142394746	-0.0893871	0.948072005348194	0.0103767715098177	0.975955671230426	0.0485862967466502
chr2:62411633-62412134	Pancreas	Pancreas.Lymphoid cells_B cells	down	-0.0185109	-0.0463082	0.119108815035721	0.0103797492080226	0.385359656572025	0.0485986535307702
chr13:36369353-36369854	Pancreas	Pancreas.Lymphoid cells_B cells	up	0.00302552274425839	0.0750954472663404	0.928855608131536	0.0103837963599557	0.966683517115853	0.0486144307400276
chr4:108317955-108318456	Pancreas	Pancreas.Lymphoid cells_B cells	down	0.00803340045805152	-0.0430574	0.567500420201606	0.0103879107185445	0.765262325093629	0.0486305205156365
chr16:10703421-10703922	Pancreas	Pancreas.Lymphoid cells_B cells	up	0.0422016660460418	0.0757497067953393	0.2154217901426	0.0103906104769395	0.492449880354934	0.0486369752664743
chr4:117834978-117835479	Pancreas	Pancreas.Lymphoid cells_B cells	up	0.0172074440600887	0.0477162096144588	0.312573806971092	0.0103906450183986	0.577454247985159	0.0486369752664743
chr9:40536967-40537468	Pancreas	Pancreas.Lymphoid cells_B cells	up	0.0293687576823023	0.0792914448807419	0.335846566766562	0.0103902919266779	0.596641159670303	0.0486369752664743
chr5:77251650-77252151	Pancreas	Pancreas.Lymphoid cells_B cells	up	0.0165841875415431	0.05478064414403	0.393037503443986	0.0103912955975066	0.642528823603797	0.0486384342476776
chr1:62227081-62227582	Pancreas	Pancreas.Lymphoid cells_B cells	up	0.0196837400945275	0.0941099248674589	0.616469867873187	0.0103933869930352	0.796828304874288	0.0486451572226589
chr18:24855936-24856437	Pancreas	Pancreas.Lymphoid cells_B cells	up	0.0159478272063499	0.0818944668811513	0.574273036401444	0.0103934097867453	0.769797955992317	0.0486451572226589
chr2:166457328-166457829	Pancreas	Pancreas.Lymphoid cells_B cells	down	-0.0195809	-0.0376045	0.138192369868218	0.0103939894112513	0.409335074358487	0.0486462837103124
chr13:100316375-100316876	Pancreas	Pancreas.Lymphoid cells_B cells	up	0.012472667230383	0.0830399636445988	0.727938237573283	0.0103956138067506	0.862456632605463	0.0486499651288334
chr3:89832473-89832974	Pancreas	Pancreas.Lymphoid cells_B cells	up	0.000343374959001783	0.0673394113709355	0.988302011012263	0.0103957929024845	0.994531518517259	0.0486499651288334
chr11:118480639-118481140	Pancreas	Pancreas.Lymphoid cells_B cells	up	0.03555059116929	0.0843330744355636	0.276349122382864	0.0103968824919127	0.546403971237323	0.0486518914534668
chr5:117485372-117485873	Pancreas	Pancreas.Lymphoid cells_B cells	up	-0.00960783	0.0752004073242861	0.744285165320333	0.0103967785752559	0.871717968856643	0.0486518914534668
chr14:122830407-122830908	Pancreas	Pancreas.Lymphoid cells_B cells	up	0.029914582489968	0.0788391863567904	0.0801612695387535	0.0103993733364083	0.331816956902701	0.0486603742292789
chr7:73595084-73595585	Pancreas	Pancreas.Lymphoid cells_B cells	down	-0.0118115	-0.0289172	0.253935158798148	0.0104002844695957	0.527015974713982	0.0486630510599941
chr10:79748588-79749089	Pancreas	Pancreas.Lymphoid cells_B cells	up	-6.90396e-05	0.0683204709179801	0.999884959971262	0.0104009636965805	0.999967697823471	0.0486646426597561
chr15:82902495-82902996	Pancreas	Pancreas.Lymphoid cells_B cells	up	-0.0162121	0.0709567564495051	0.599276814725988	0.0104032680596962	0.786052088326123	0.0486738376906977
chr14:102975799-102976300	Pancreas	Pancreas.Lymphoid cells_B cells	down	-0.0312949	-0.0557048	0.068400573272974	0.010405875754201	0.312328960245302	0.0486844512744382
chr7:78846993-78847494	Pancreas	Pancreas.Lymphoid cells_B cells	down	-0.0216396	-0.0275074	0.0548381891635508	0.0104064775509186	0.286909834236351	0.0486856797711077
chr10:4871595-4872096	Pancreas	Pancreas.Lymphoid cells_B cells	down	-0.0297216	-0.0773016	0.473699835552633	0.0104070638375611	0.700402957990595	0.0486860986759074
chr9:53634721-53635222	Pancreas	Pancreas.Lymphoid cells_B cells	up	0.00445565435750495	0.072678558064375	0.868060555266957	0.0104072455295061	0.93786950665935	0.0486860986759074
chr5:77372698-77373199	Pancreas	Pancreas.Lymphoid cells_B cells	up	-0.0110013	0.0696721987970179	0.605387829264371	0.0104086160783548	0.79003513378566	0.0486905292920444
chr6:144687657-144688158	Pancreas	Pancreas.Lymphoid cells_B cells	down	0.00328364097752931	-0.0317121	0.779714883217865	0.0104088711277452	0.891731135893548	0.0486905292920444
chr8:121120845-121121346	Pancreas	Pancreas.Lymphoid cells_B cells	up	-0.00276385	0.0707934789188964	0.925830181994639	0.0104129523731775	0.965280771548296	0.048706445587535
chr19:46131567-46132068	Pancreas	Pancreas.Lymphoid cells_B cells	up	0.0126418127024088	0.0698083397668701	0.626001854783662	0.0104138431174306	0.803182895867958	0.0487090245913676
chr5:66102737-66103238	Pancreas	Pancreas.Lymphoid cells_B cells	up	0.0441492961104906	0.0859136192471679	0.249709415793884	0.0104147947229502	0.523059016592466	0.0487110877036164
chr15:102249384-102249885	Pancreas	Pancreas.Lymphoid cells_B cells	up	0.00838584595271949	0.0676889908539353	0.763185598069678	0.0104178971821557	0.88232286599737	0.0487232232524674
chr1:36234970-36235471	Pancreas	Pancreas.Lymphoid cells_B cells	up	0.0352124247250626	0.0649641763040404	0.105232676967793	0.0104199038455542	0.367384268159902	0.0487294323730635
chr14:31128758-31129259	Pancreas	Pancreas.Lymphoid cells_B cells	down	-0.0187501	-0.0284574	0.0781123091339177	0.010420485982857	0.328450211119339	0.0487305669480813
chr15:101118874-101119375	Pancreas	Pancreas.Lymphoid cells_B cells	up	-0.0615321	0.0737436295383608	0.0667360049853295	0.0104213790087654	0.309831525319847	0.0487331552474277
chr10:37661188-37661689	Pancreas	Pancreas.Lymphoid cells_B cells	down	-0.0626799	-0.0692711	0.122643811380749	0.0104222289333838	0.389889259189108	0.0487355418315244
chr1:131759307-131759808	Pancreas	Pancreas.Lymphoid cells_B cells	up	0.0142261017901712	0.0662065765527924	0.640959499188421	0.0104277968514098	0.811778475687779	0.0487556247554998
chr1:75142459-75142960	Pancreas	Pancreas.Lymphoid cells_B cells	down	-0.0168935	-0.029948	0.123339267269161	0.0104278825361583	0.390758429750739	0.0487556247554998
chr16:43478726-43479227	Pancreas	Pancreas.Lymphoid cells_B cells	up	0.0201092754271226	0.0695797029607115	0.376444418615243	0.0104276838978537	0.629826315363966	0.0487556247554998
chr19:5688228-5688729	Pancreas	Pancreas.Lymphoid cells_B cells	down	-0.00896567	-0.0290859	0.419635091180606	0.0104288864162014	0.66232507623037	0.048757141730965
chr10:19433538-19434039	Pancreas	Pancreas.Lymphoid cells_B cells	up	0.0023885119007799	0.0908491608174071	0.959708039857064	0.0104294668350645	0.981383763287439	0.0487582670369968
chr16:30808279-30808780	Pancreas	Pancreas.Lymphoid cells_B cells	up	0.0222125083684181	0.068487025388589	0.521221985826041	0.0104302376766866	0.734714191788338	0.0487602824764263
chr2:143998446-143998947	Pancreas	Pancreas.Lymphoid cells_B cells	up	0.00515962608275687	0.0718876675218875	0.853835468401868	0.0104308369071325	0.930606991346432	0.0487614955461952
chr12:42412443-42412944	Pancreas	Pancreas.Lymphoid cells_B cells	down	-0.0423403	-0.075418	0.159069017073463	0.0104319023580375	0.434274059965603	0.0487642824341652
chr15:42676688-42677189	Pancreas	Pancreas.Lymphoid cells_B cells	down	-0.0313271	-0.0634389	0.127484745445683	0.010432660757592	0.396105911979403	0.0487642824341652
chr2:50325413-50325914	Pancreas	Pancreas.Lymphoid cells_B cells	up	-0.0435014	0.0900457537172408	0.361610266902813	0.0104327921213419	0.618111159281212	0.0487642824341652
chr7:66179056-66179557	Pancreas	Pancreas.Lymphoid cells_B cells	down	-0.0039121	-0.0495207	0.798860560260588	0.0104321610092036	0.902169784085559	0.0487642824341652
chr11:94692466-94692967	Pancreas	Pancreas.Lymphoid cells_B cells	up	0.0259343669922741	0.0826533313326041	0.358830649431232	0.0104348495829636	0.615984582845016	0.0487723109240652
chr3:88512529-88513030	Pancreas	Pancreas.Lymphoid cells_B cells	up	-0.00402149	0.05775356472619	0.859597256025869	0.0104359798834603	0.933485948969041	0.0487760054967356
chr7:45094049-45094550	Pancreas	Pancreas.Lymphoid cells_B cells	up	0.0416034569228595	0.0674846855992619	0.0988686552395224	0.0104388834029912	0.359049686078822	0.0487879872848648
chr4:149996255-149996756	Pancreas	Pancreas.Lymphoid cells_B cells	up	-0.00839193	0.0867337095147454	0.778770651442312	0.0104393528980554	0.891172475506939	0.0487885928147349
chr15:35305667-35306168	Pancreas	Pancreas.Lymphoid cells_B cells	up	-0.0177551	0.0939848727317105	0.695468392716115	0.0104466238914779	0.843507040150317	0.0488209842532144
chr3:143660765-143661266	Pancreas	Pancreas.Lymphoid cells_B cells	down	-0.0524791	-0.0756834	0.119136095755402	0.0104489457160066	0.385365405218738	0.0488302450164148
chr9:70290101-70290602	Pancreas	Pancreas.Lymphoid cells_B cells	up	0.0227414740051479	0.0570725896946926	0.303923314632185	0.0104527065634395	0.570354297054793	0.0488414590705524
chr18:67974644-67975145	Pancreas	Pancreas.Lymphoid cells_B cells	up	-0.00679275	0.0716612186161034	0.870836133691286	0.0104536632576485	0.939103370976366	0.0488443391408908
chr17:44663821-44664322	Pancreas	Pancreas.Lymphoid cells_B cells	up	0.000457978838187292	0.0707859415673599	0.984674841022279	0.0104545469116136	0.992590389218679	0.0488452876376976
chr8:22537362-22537863	Pancreas	Pancreas.Lymphoid cells_B cells	up	-0.0462851	0.0690252826596752	0.110244235969087	0.0104555052998889	0.374102265102421	0.0488481752168379
chr15:64251932-64252433	Pancreas	Pancreas.Lymphoid cells_B cells	up	-0.0274302	0.0716733236255814	0.427090951635917	0.0104569473691407	0.668000493588945	0.0488517321205832
chr13:116993097-116993598	Pancreas	Pancreas.Lymphoid cells_B cells	down	-0.0385443	-0.102045	0.226591280341945	0.0104606689205215	0.502756190208042	0.0488643464979307
chr17:29213581-29214082	Pancreas	Pancreas.Lymphoid cells_B cells	up	0.050207947720995	0.097823934918163	0.172807300333442	0.0104604858876071	0.449666964418808	0.0488643464979307
chr3:101270782-101271283	Pancreas	Pancreas.Lymphoid cells_B cells	down	-0.0173153	-0.0343175	0.125300463367814	0.0104625454257417	0.393421812665521	0.0488699309950255
chr12:100171691-100172192	Pancreas	Pancreas.Lymphoid cells_B cells	up	-0.0159444	0.0730570353095798	0.58270818186197	0.0104643543564658	0.775604056101112	0.0488767897245963
chr10:10191093-10191594	Pancreas	Pancreas.Lymphoid cells_B cells	down	-0.0113046	-0.087425	0.776171741209303	0.0104662930539314	0.889738468337089	0.0488770498517521
chr2:35613021-35613522	Pancreas	Pancreas.Lymphoid cells_B cells	up	-0.0120147	0.0722822407210386	0.688831668945733	0.0104656063602415	0.840090614764412	0.0488770498517521
chr2:93462332-93462833	Pancreas	Pancreas.Lymphoid cells_B cells	down	-0.0131843	-0.0331674	0.219424440119973	0.0104660556073005	0.49621499860598	0.0488770498517521
chr5:104508565-104509066	Pancreas	Pancreas.Lymphoid cells_B cells	down	-0.0235636	-0.0425551	0.120556759563437	0.0104648148234722	0.38738164061216	0.0488770498517521
chr8:72267035-72267536	Pancreas	Pancreas.Lymphoid cells_B cells	down	-0.000901437	-0.0334736	0.940234758293527	0.0104664533467835	0.97229916305669	0.0488770498517521
chr9:42009423-42009924	Pancreas	Pancreas.Lymphoid cells_B cells	down	0.0130135144922725	-0.0731801	0.722526530822353	0.0104663673571357	0.859353823361988	0.0488770498517521
chr15:72872998-72873499	Pancreas	Pancreas.Lymphoid cells_B cells	up	0.0142545055831001	0.0518608879493871	0.504506683188317	0.010467002035422	0.722266888380046	0.0488780218035436
chr1:167655865-167656366	Pancreas	Pancreas.Lymphoid cells_B cells	up	-0.0659325	0.123712788266841	0.218784574779538	0.0104686674534722	0.495813132550029	0.0488800129401
chr11:52079897-52080398	Pancreas	Pancreas.Lymphoid cells_B cells	up	-0.019411	0.0582863466264671	0.391269120544508	0.0104687106764458	0.641153175779939	0.0488800129401
chr2:180196892-180197393	Pancreas	Pancreas.Lymphoid cells_B cells	up	-0.0329016	0.0758293570879498	0.252722705171667	0.0104684518377068	0.525868409381056	0.0488800129401
chr8:71759414-71759915	Pancreas	Pancreas.Lymphoid cells_B cells	up	-0.00353149	0.0562362480322144	0.842559740221846	0.010468790709329	0.925305390861468	0.0488800129401
chr14:9093079-9093580	Pancreas	Pancreas.Lymphoid cells_B cells	up	0.033801245238512	0.0927688629257111	0.450399600751038	0.010469571157379	0.68469804659777	0.0488820667141076
chr2:78887914-78888415	Pancreas	Pancreas.Lymphoid cells_B cells	down	-0.0369138	-0.0980455	0.28375442615463	0.0104702804844387	0.553043499496424	0.0488837883038476
chr1:136617181-136617682	Pancreas	Pancreas.Lymphoid cells_B cells	up	-0.00727695	0.0891167433560861	0.822004869345668	0.0104721091279143	0.914346768329398	0.0488897388509381
chr3:90381704-90382205	Pancreas	Pancreas.Lymphoid cells_B cells	up	-0.023438	0.0741273812789189	0.419709806870281	0.0104725769295257	0.662382950905525	0.0488897388509381
chr1:177651228-177651729	Pancreas	Pancreas.Lymphoid cells_B cells	up	0.00673197338563231	0.0696519818506396	0.843880286753894	0.0104746567872135	0.926021073574777	0.0488962675056277
chr15:32244499-32245000	Pancreas	Pancreas.Lymphoid cells_B cells	up	0.0075969225802783	0.0410607905310386	0.541755126202166	0.0104744460822984	0.748643501728654	0.0488962675056277
chr1:194776489-194776990	Pancreas	Pancreas.Lymphoid cells_B cells	up	-0.0118086	0.0624682940079615	0.564591468516894	0.0104764294831395	0.763376598468382	0.0489016358881577
chr12:76935693-76936194	Pancreas	Pancreas.Lymphoid cells_B cells	up	0.033955564758011	0.0641494059543213	0.0721069487290302	0.0104764882548499	0.318413565607819	0.0489016358881577
chr7:19472427-19472928	Pancreas	Pancreas.Lymphoid cells_B cells	down	-0.0146108	-0.0491441	0.333434326917569	0.0104773176982059	0.594780030096271	0.0489035884903031
chr2:70097715-70098216	Pancreas	Pancreas.Lymphoid cells_B cells	up	-0.0228206	0.0763184254638715	0.462297944370037	0.0104783308317808	0.692503628607445	0.0489054650027805
chr10:30751527-30752028	Pancreas	Pancreas.Lymphoid cells_B cells	up	0.0300177893548634	0.0507720159363248	0.119678185199015	0.0104788848704826	0.386149270547714	0.0489064604627714
chr4:141497447-141497948	Pancreas	Pancreas.Lymphoid cells_B cells	up	0.0355975922453446	0.0774805338149256	0.224703317459955	0.010480353380943	0.501031733392053	0.0489117236902566
chr11:32707370-32707871	Pancreas	Pancreas.Lymphoid cells_B cells	up	-0.00954234	0.0576276292885236	0.686227224319309	0.0104847841807495	0.838557290254916	0.0489308111061288
chr10:70032898-70033399	Pancreas	Pancreas.Lymphoid cells_B cells	up	0.0150085894072471	0.071947855507126	0.621000535895115	0.0104862117164232	0.799932515830286	0.0489328849678341
chr18:63684525-63685026	Pancreas	Pancreas.Lymphoid cells_B cells	up	0.0178351181588908	0.0729249744862048	0.454310731686091	0.0104863383002674	0.687200951411859	0.0489328849678341
chr2:170147619-170148120	Pancreas	Pancreas.Lymphoid cells_B cells	up	0.0177797477785525	0.0427242309227768	0.228782759027136	0.0104865923179443	0.504501909313155	0.0489328849678341
chr1:192833448-192833949	Pancreas	Pancreas.Lymphoid cells_B cells	down	-0.0279138	-0.0754012	0.362901754687266	0.0104879011894604	0.619221319093153	0.0489342196390269
chr7:132047544-132048045	Pancreas	Pancreas.Lymphoid cells_B cells	up	0.0185443386528123	0.14278304710575	0.691014458915194	0.0104877899252247	0.841073557540627	0.0489342196390269
chr6:113660989-113661490	Pancreas	Pancreas.Lymphoid cells_B cells	down	0.000228568776738704	-0.0316722	0.984003508786634	0.0104884195694038	0.992251298698758	0.0489350474702267
chr3:143599036-143599537	Pancreas	Pancreas.Lymphoid cells_B cells	down	-0.0231701	-0.0431981	0.119452686513138	0.0104887632867161	0.385823388124547	0.0489350603635096
chr2:79249959-79250460	Pancreas	Pancreas.Lymphoid cells_B cells	down	0.00305868304389419	-0.0650347	0.886701856608137	0.010490524077802	0.946623785398659	0.0489386575340947
chr2:91183069-91183570	Pancreas	Pancreas.Lymphoid cells_B cells	down	-0.00923662	-0.0336986	0.387357873959274	0.010490557242649	0.63831751966074	0.0489386575340947
chr8:61007460-61007961	Pancreas	Pancreas.Lymphoid cells_B cells	up	0.056262244579776	0.0938409017659952	0.0593870076078253	0.0104901758065908	0.2957891754548	0.0489386575340947
chr3:90265357-90265858	Pancreas	Pancreas.Lymphoid cells_B cells	down	-0.0169862	-0.0299505	0.128347220803686	0.0104921261308521	0.397156364939593	0.0489427948129358
chr7:88277166-88277667	Pancreas	Pancreas.Lymphoid cells_B cells	down	0.00530176064762459	-0.0304885	0.643627578789741	0.0104925764540374	0.813519956831898	0.0489433047219365
chr5:123150568-123151069	Pancreas	Pancreas.Lymphoid cells_B cells	down	-0.0191503	-0.0305943	0.0939383819566724	0.0104930366779445	0.352878205231481	0.048943860778853
chr11:35082982-35083483	Pancreas	Pancreas.Lymphoid cells_B cells	up	0.0102404513946573	0.0613745692836388	0.632786153621718	0.0104959660056117	0.807123876117802	0.0489551141305751
chr4:136970899-136971400	Pancreas	Pancreas.Lymphoid cells_B cells	up	0.0288651649594661	0.08210276497834	0.365638181468519	0.0104985685913829	0.621159178769613	0.0489648899525443
chr1:64197641-64198142	Pancreas	Pancreas.Lymphoid cells_B cells	down	0.00212507607648095	-0.0763088	0.947936132312342	0.0104995353179623	0.975916802028539	0.0489678074665376
chr19:29521979-29522480	Pancreas	Pancreas.Lymphoid cells_B cells	down	-0.0024105	-0.0305983	0.830387193452432	0.0105011741558012	0.918773110333008	0.0489738592863431
chr14:17055671-17056172	Pancreas	Pancreas.Lymphoid cells_B cells	up	-0.0869794	0.105345715822499	0.167158021532639	0.0105018616488372	0.443312537093951	0.0489742253082623
chr8:79711483-79711984	Pancreas	Pancreas.Lymphoid cells_B cells	down	-0.0199959	-0.0287194	0.06505005950255	0.0105019350931718	0.306750057170587	0.0489742253082623
chr10:7818695-7819196	Pancreas	Pancreas.Lymphoid cells_B cells	up	0.0219645577766523	0.0643565477710338	0.234995247285767	0.0105026363450653	0.510102358950413	0.0489759041779569
chr10:53926264-53926765	Pancreas	Pancreas.Lymphoid cells_B cells	up	0.0295156330088713	0.0534167407628817	0.14097368098567	0.010503791317637	0.412742448772873	0.0489796986605327
chr1:139004618-139005119	Pancreas	Pancreas.Lymphoid cells_B cells	down	-0.00294131	-0.0751189	0.923551867353123	0.0105059963736389	0.964153754800623	0.0489828430858129
chr16:91606963-91607464	Pancreas	Pancreas.Lymphoid cells_B cells	up	-0.00261689	0.0807860462509059	0.94033674296405	0.0105056521886837	0.972312690536097	0.0489828430858129
chr19:31223393-31223894	Pancreas	Pancreas.Lymphoid cells_B cells	down	-0.0200331	-0.0511157	0.118204033767126	0.0105072631577264	0.38430821789341	0.0489863387185165
chr4:62584759-62585260	Pancreas	Pancreas.Lymphoid cells_B cells	up	-0.00248892	0.0597330898356985	0.918317713227394	0.0105081123799623	0.961723390969781	0.0489887065946114
chr15:93363722-93364223	Pancreas	Pancreas.Lymphoid cells_B cells	up	-0.0162565	0.0873062084005289	0.664062862881524	0.0105109926910938	0.825972426832549	0.0489995298251247
chr10:57783169-57783670	Pancreas	Pancreas.Lymphoid cells_B cells	up	-0.0204788	0.0828565350277819	0.447562384113022	0.010512635840517	0.682649548081239	0.0490050195321172
chr15:84089200-84089701	Pancreas	Pancreas.Lymphoid cells_B cells	up	0.0662898451963799	0.0977039671036248	0.0703676920742621	0.0105132578017653	0.315535550877995	0.0490063271432464
chr15:66845880-66846381	Pancreas	Pancreas.Lymphoid cells_B cells	up	0.0121742712225573	0.0562800210407816	0.559987205920351	0.0105139791395172	0.760619345319332	0.0490080978863975
chr3:20057520-20058021	Pancreas	Pancreas.Lymphoid cells_B cells	down	-0.0164716	-0.030572	0.136896859330438	0.0105157571044666	0.407837612889026	0.0490132017881162
chr3:86317575-86318076	Pancreas	Pancreas.Lymphoid cells_B cells	down	-0.0519618	-0.0638511	0.051668799077827	0.0105157272043925	0.280770586053538	0.0490132017881162
chr7:3453980-3454481	Pancreas	Pancreas.Lymphoid cells_B cells	up	0.024344505208553	0.0931746979375232	0.406138511404588	0.0105162194749182	0.652502112418923	0.0490137651463972
chr17:79343239-79343740	Pancreas	Pancreas.Lymphoid cells_B cells	down	0.0207713518486605	-0.0731173	0.428584361756022	0.0105179276423223	0.66898836229903	0.0490182711059736
chr13:56657154-56657655	Pancreas	Pancreas.Lymphoid cells_B cells	down	0.00145475743268121	-0.0900124	0.962190000791853	0.0105229149587906	0.982598618740527	0.0490370092063203
chr2:93047658-93048159	Pancreas	Pancreas.Lymphoid cells_B cells	down	-0.0139948	-0.0632651	0.5547780378782	0.0105227010090559	0.757089864554215	0.0490370092063203
chr3:121345628-121346129	Pancreas	Pancreas.Lymphoid cells_B cells	down	-0.0324471	-0.0645629	0.0907520388634637	0.010523701543075	0.347994753422206	0.0490390824762433
chr15:64284457-64284958	Pancreas	Pancreas.Lymphoid cells_B cells	up	0.00736649217027151	0.0824594944033261	0.762579623837748	0.0105255841852079	0.881973310219501	0.0490446706252121
chr17:21053203-21053704	Pancreas	Pancreas.Lymphoid cells_B cells	up	0.0041252644206639	0.0860977563424027	0.88657883456167	0.0105261372759176	0.946582808769354	0.0490456555007238
chr8:87624198-87624699	Pancreas	Pancreas.Lymphoid cells_B cells	up	0.0546310221011977	0.0983412526364174	0.211185231646676	0.0105268280490323	0.488353409773054	0.0490472818111059
chr3:84808977-84809478	Pancreas	Pancreas.Lymphoid cells_B cells	up	-0.0330945	0.0674294143094549	0.229454819487347	0.0105294936510882	0.505080726236955	0.049056516483113
chr14:34219872-34220373	Pancreas	Pancreas.Lymphoid cells_B cells	up	-0.00890491	0.0849127137925844	0.80717534240294	0.0105330296765973	0.906763674697596	0.0490696662764782
chr4:63089440-63089941	Pancreas	Pancreas.Lymphoid cells_B cells	down	-0.040033	-0.0852935	0.210016454344139	0.0105333417986679	0.487362592052908	0.0490696662764782
chr6:124740777-124741278	Pancreas	Pancreas.Lymphoid cells_B cells	down	0.00166613594350582	-0.0286896	0.8768639872361	0.0105330482169356	0.941888904640753	0.0490696662764782
chr7:127821016-127821517	Pancreas	Pancreas.Lymphoid cells_B cells	up	-0.027301	0.0754647380933959	0.320716723206877	0.0105341154443477	0.584388728548045	0.0490716775408815
chr11:115146646-115147147	Pancreas	Pancreas.Lymphoid cells_B cells	up	-0.0265165	0.07578646626236	0.408263762841086	0.010538752523062	0.654217541232209	0.0490837200519193
chr13:12626960-12627461	Pancreas	Pancreas.Lymphoid cells_B cells	up	0.00744453289973055	0.0478843491473051	0.629200077249202	0.0105376606225613	0.805262090589906	0.0490837200519193
chr13:91460220-91460721	Pancreas	Pancreas.Lymphoid cells_B cells	down	-0.0150812	-0.0341461	0.234718221838764	0.0105382972625379	0.509927046876437	0.0490837200519193
chr16:43350262-43350763	Pancreas	Pancreas.Lymphoid cells_B cells	up	0.0206142457875573	0.0762095913789409	0.445507083950037	0.0105384376331392	0.681208543390918	0.0490837200519193
chr7:115056603-115057104	Pancreas	Pancreas.Lymphoid cells_B cells	down	-0.0189608	-0.0836414	0.600088426696508	0.0105384250356117	0.786555072015935	0.0490837200519193
chr14:70333833-70334334	Pancreas	Pancreas.Lymphoid cells_B cells	down	0.00684672109087152	-0.0702749	0.742173552497859	0.0105407314030539	0.870581968037781	0.0490913435406402
chr2:119015016-119015517	Pancreas	Pancreas.Lymphoid cells_B cells	up	0.0239120821328014	0.0414259214193249	0.109926914427927	0.0105422538177649	0.373591685405362	0.0490952476375254
chr14:32695586-32696087	Pancreas	Pancreas.Lymphoid cells_B cells	up	0.011829943984709	0.0632484971770894	0.596666636441455	0.0105447147626218	0.784528402732084	0.0491041874638468
chr15:101376616-101377117	Pancreas	Pancreas.Lymphoid cells_B cells	up	-0.0458896	0.101707658078026	0.332834902678429	0.010544857736847	0.594506627987092	0.0491041874638468
chr1:93114948-93115449	Pancreas	Pancreas.Lymphoid cells_B cells	up	0.00530876785000974	0.080715971533352	0.841694813017337	0.0105514947750123	0.924839086697394	0.0491319059172976
chr19:7039940-7040441	Pancreas	Pancreas.Lymphoid cells_B cells	down	-0.0115747	-0.0285699	0.267680065756568	0.0105514802140948	0.539421513450961	0.0491319059172976
chr4:139130853-139131354	Pancreas	Pancreas.Lymphoid cells_B cells	down	-0.0157329	-0.0294517	0.15497869075553	0.0105518536443759	0.429587114450088	0.0491319829501493
chr17:86956146-86956647	Pancreas	Pancreas.Lymphoid cells_B cells	up	-0.0251498	0.0607308017682414	0.289409141324974	0.0105536130769846	0.557807796945217	0.0491369870648521
chr11:87965302-87965803	Pancreas	Pancreas.Lymphoid cells_B cells	up	0.0386120734699394	0.0588807672269022	0.0542129237843903	0.0105556352568722	0.285634188058043	0.0491448079478162
chr5:150682787-150683288	Pancreas	Pancreas.Lymphoid cells_B cells	down	-0.0475386	-0.057753	0.0640017018891514	0.0105563946381475	0.304810866138126	0.0491467491905241
chr2:44354863-44355364	Pancreas	Pancreas.Lymphoid cells_B cells	up	0.0131934495677079	0.0712252222914917	0.655100800139371	0.0105583573108487	0.820530464691408	0.0491542922145462
chr2:146457513-146458014	Pancreas	Pancreas.Lymphoid cells_B cells	up	0.0370464612827756	0.06857985736223	0.0665758352968099	0.0105591756022274	0.30942390438188	0.0491558325154337
chr2:144641112-144641613	Pancreas	Pancreas.Lymphoid cells_B cells	up	-0.00689917	0.0954782174238753	0.817928577370475	0.0105620722768913	0.912260214158203	0.0491668027201787
chr17:47196173-47196674	Pancreas	Pancreas.Lymphoid cells_B cells	up	0.0266387774397206	0.0878873728646083	0.454659241128425	0.0105631559942157	0.687468530591194	0.0491670634316141
chr14:67763821-67764322	Pancreas	Pancreas.Lymphoid cells_B cells	up	0.0322187145230334	0.100856557911572	0.457075263258664	0.0105656220563429	0.688987649756721	0.0491769470753196
chr8:68000926-68001427	Pancreas	Pancreas.Lymphoid cells_B cells	down	0.0221662094323591	-0.0747402	0.300821559065699	0.0105710491037787	0.56754178122329	0.0492006113295956
chr4:145042918-145043419	Pancreas	Pancreas.Lymphoid cells_B cells	down	-0.0340148	-0.0642208	0.125065015209239	0.0105714579325064	0.393102169044082	0.0492009186168055
chr3:121548553-121549054	Pancreas	Pancreas.Lymphoid cells_B cells	down	-0.0279757	-0.0880879	0.372517481197726	0.010572506410978	0.626679938714439	0.0492042027993515
chr4:129793277-129793778	Pancreas	Pancreas.Lymphoid cells_B cells	up	0.0228742378438071	0.0659535213714456	0.245924856709338	0.0105730778419081	0.519748207131243	0.0492052666725688
chr11:115104201-115104702	Pancreas	Pancreas.Lymphoid cells_B cells	up	-0.0278775	0.06102336434954	0.233462973383962	0.010576069729478	0.508770280688434	0.0492175944960801
chr16:55589339-55589840	Pancreas	Pancreas.Lymphoid cells_B cells	down	-0.0128354	-0.0346462	0.333537913182167	0.0105795503889135	0.594881329318106	0.049232196031983
chr2:146264968-146265469	Pancreas	Pancreas.Lymphoid cells_B cells	up	0.0200108422224382	0.0561734314329874	0.303364471453024	0.0105800061787148	0.569918745511261	0.049232720772748
chr4:41304298-41304799	Pancreas	Pancreas.Lymphoid cells_B cells	down	-0.0112366	-0.0372909	0.38520893034025	0.0105806926389862	0.6365991515902	0.0492343188405477
chr11:35043948-35044449	Pancreas	Pancreas.Lymphoid cells_B cells	up	0.0399947846117731	0.0715808031407229	0.23233532810396	0.0105812654633778	0.507764526561101	0.0492350486038288
chr17:47999356-47999857	Pancreas	Pancreas.Lymphoid cells_B cells	up	-0.0350176	0.0852925317271071	0.26663426128185	0.0105815355566574	0.538536179457526	0.0492350486038288
chr17:24353923-24354424	Pancreas	Pancreas.Lymphoid cells_B cells	up	0.0143643984416048	0.0731015759467158	0.489849421454513	0.0105829178760734	0.711889464102518	0.049239884113384
chr12:17469078-17469579	Pancreas	Pancreas.Lymphoid cells_B cells	up	0.015093468455122	0.076874786953564	0.685365934900494	0.0105838602606273	0.838045771202448	0.0492426724600064
chr2:52523020-52523521	Pancreas	Pancreas.Lymphoid cells_B cells	up	-0.00822342	0.076282619250063	0.777771097133513	0.01058466219935	0.8906009920536	0.0492448072060521
chr2:180455965-180456466	Pancreas	Pancreas.Lymphoid cells_B cells	down	-0.0179682	-0.029108	0.102211580502044	0.0105853842655851	0.363503984156399	0.0492465702215181
chr13:45345936-45346437	Pancreas	Pancreas.Lymphoid cells_B cells	up	0.0653829513785619	0.0991761308554285	0.0879832199840099	0.0105893054373172	0.343851864201194	0.0492621377313028
chr19:24556048-24556549	Pancreas	Pancreas.Lymphoid cells_B cells	down	-0.00326719	-0.0455051	0.805635786688788	0.0105894169148446	0.905817217190657	0.0492621377313028
chr11:119355273-119355774	Pancreas	Pancreas.Lymphoid cells_B cells	down	-0.0032955	-0.0301396	0.776757758397388	0.0105919355920596	0.890022916646522	0.0492722576058978
chr9:31707846-31708347	Pancreas	Pancreas.Lymphoid cells_B cells	up	0.0407545318423203	0.117975314580475	0.368700751955275	0.0105925364009747	0.623837996969913	0.0492734554486774
chr8:109542717-109543218	Pancreas	Pancreas.Lymphoid cells_B cells	up	0.0364680256393199	0.108017829972612	0.362530418020164	0.0105948082046449	0.618976882453528	0.0492824259524698
chr11:108215412-108215913	Pancreas	Pancreas.Lymphoid cells_B cells	up	0.000342696131717664	0.0334759816687401	0.979723016693498	0.0105976305708719	0.990161087858811	0.0492917146475339
chr19:41332913-41333414	Pancreas	Pancreas.Lymphoid cells_B cells	up	0.00178077430119651	0.0351425848025879	0.885641418918781	0.0105981788572521	0.946117972303798	0.0492917146475339
chr4:148969605-148970106	Pancreas	Pancreas.Lymphoid cells_B cells	up	0.0325111368551239	0.0691721640604459	0.175600630883365	0.0105979494818346	0.452654638221632	0.0492917146475339
chr7:75371913-75372414	Pancreas	Pancreas.Lymphoid cells_B cells	down	0.00425980660967708	-0.0340879	0.709279222488588	0.0106007348000985	0.851514773136362	0.0493020045835818
chr18:35412365-35412866	Pancreas	Pancreas.Lymphoid cells_B cells	up	0.0317744479062906	0.0780103982466401	0.238428260823854	0.0106047152177455	0.512966598991278	0.0493189185999063
chr11:61699358-61699859	Pancreas	Pancreas.Lymphoid cells_B cells	up	0.0216458835586514	0.0578187292231534	0.239663750188728	0.0106072976478343	0.514157115820765	0.049327731834487
chr14:64517925-64518426	Pancreas	Pancreas.Lymphoid cells_B cells	up	-0.0100652	0.0782638257910594	0.794065962311853	0.010608643436358	0.899701719814519	0.0493319595981878
chr14:7804151-7804652	Pancreas	Pancreas.Lymphoid cells_B cells	up	0.0144187664212467	0.0522804123742258	0.45839362802144	0.0106088942128011	0.690133948611466	0.0493319595981878
chr8:83742181-83742682	Pancreas	Pancreas.Lymphoid cells_B cells	down	-0.0156505	-0.0381034	0.228770835854702	0.0106100522462848	0.504501909313155	0.0493341477498874
chr2:130414405-130414906	Pancreas	Pancreas.Lymphoid cells_B cells	up	0.0172490490993734	0.0641628361275374	0.429629608239475	0.0106123738240554	0.669619973003285	0.0493433439394753
chr18:34506082-34506583	Pancreas	Pancreas.Lymphoid cells_B cells	down	-0.0104349	-0.0337237	0.40590682974241	0.0106139753555203	0.652327645023533	0.0493491917109623
chr4:123962449-123962950	Pancreas	Pancreas.Lymphoid cells_B cells	up	0.0542764058979303	0.0933434089051597	0.17850572419105	0.0106146284892108	0.455529831054182	0.0493506297144638
chr1:138191559-138192060	Pancreas	Pancreas.Lymphoid cells_B cells	down	-0.00944003	-0.0301749	0.394074997005983	0.0106175153327997	0.643350549988458	0.0493624524837143
chr10:41554370-41554871	Pancreas	Pancreas.Lymphoid cells_B cells	up	-0.0326756	0.0791021133687053	0.389984630427918	0.0106187982698985	0.64021109354046	0.0493652525045757
chr19:59026705-59027206	Pancreas	Pancreas.Lymphoid cells_B cells	up	-0.0100891	0.084979531155691	0.804601706133189	0.0106188054999426	0.905325153431119	0.0493652525045757
chr8:70212534-70213035	Pancreas	Pancreas.Lymphoid cells_B cells	down	-0.00938565	-0.0259939	0.370547604442364	0.0106201883125859	0.625194032093398	0.0493700818609696
chr9:32388066-32388567	Pancreas	Pancreas.Lymphoid cells_B cells	down	-0.025697	-0.0461455	0.0880752704965518	0.010622058174133	0.344067091099407	0.0493771749760085
chr4:135222269-135222770	Pancreas	Pancreas.Lymphoid cells_B cells	up	-0.0452996	0.0690255487982781	0.123365418815979	0.0106227115059661	0.390761205394654	0.0493786127148038
chr14:9400310-9400811	Pancreas	Pancreas.Lymphoid cells_B cells	up	0.0073822108108548	0.0782996892733696	0.804915521983879	0.0106233069604256	0.905502363631357	0.0493797813319985
chr7:58743896-58744397	Pancreas	Pancreas.Lymphoid cells_B cells	down	-0.0202452	-0.0662328	0.440086026946843	0.0106245938104956	0.677408323840315	0.0493841635487265
chr14:67008036-67008537	Pancreas	Pancreas.Lymphoid cells_B cells	down	-0.0202239	-0.0334325	0.0944287393891648	0.0106302105884377	0.353450221884959	0.0494056708751343
chr2:29433724-29434225	Pancreas	Pancreas.Lymphoid cells_B cells	up	-0.0454131	0.0774087376886654	0.246365748534246	0.0106302536321105	0.520209841811526	0.0494056708751343
chr15:59014950-59015451	Pancreas	Pancreas.Lymphoid cells_B cells	up	-0.00499072	0.0600745535352317	0.837370329572816	0.0106310186567777	0.922437204825401	0.0494076265039623
chr17:28924887-28925388	Pancreas	Pancreas.Lymphoid cells_B cells	up	0.0244823322362689	0.0699408568721384	0.354207436116878	0.010634684886895	0.612342275583753	0.0494214646323893
chr1:128615349-128615850	Pancreas	Pancreas.Lymphoid cells_B cells	down	0.004374329460114	-0.0340239	0.705241934556498	0.0106364675665873	0.849104024220782	0.0494265483075464
chr16:70328502-70329003	Pancreas	Pancreas.Lymphoid cells_B cells	down	-0.0248305	-0.0835749	0.326807331163466	0.0106373880305276	0.589657510068496	0.0494283895150073
chr10:121455094-121455595	Pancreas	Pancreas.Lymphoid cells_B cells	up	0.0166879036104854	0.0551609908211398	0.419535131505326	0.0106391511518271	0.662245638773142	0.0494311991829746
chr14:21500412-21500913	Pancreas	Pancreas.Lymphoid cells_B cells	down	-0.0122778	-0.0294918	0.235118043147409	0.0106386699870455	0.510145065538753	0.0494311991829746
chr15:81700521-81701022	Pancreas	Pancreas.Lymphoid cells_B cells	up	-0.0296935	0.0884402838863954	0.427859250991214	0.0106391904765842	0.668569092425292	0.0494311991829746
chr12:55648057-55648558	Pancreas	Pancreas.Lymphoid cells_B cells	up	0.0102257173410063	0.067060344294049	0.564729213425169	0.010640154466647	0.763447766965262	0.04943407774411
chr16:38372303-38372804	Pancreas	Pancreas.Lymphoid cells_B cells	up	0.0246520847113463	0.070017876654275	0.369042663704259	0.0106410955327855	0.624211653454833	0.0494368496179557
chr10:61200374-61200875	Pancreas	Pancreas.Lymphoid cells_B cells	up	-0.00206791	0.0561318395972593	0.884359187913475	0.010641916609889	0.945471914352601	0.0494390638802911
chr1:174171508-174172009	Pancreas	Pancreas.Lymphoid cells_B cells	up	0.0200697029576257	0.0647039589666163	0.493945952033373	0.0106439961740915	0.714561734665543	0.0494471243531416
chrX:12581980-12582481	Pancreas	Pancreas.Lymphoid cells_B cells	up	-0.0191284	0.0814856399121239	0.631645354825854	0.0106529725977342	0.80658354858215	0.0494856212291552
chr15:66705229-66705730	Pancreas	Pancreas.Lymphoid cells_B cells	up	0.027032393184087	0.0788739635505856	0.342157790949445	0.0106536810079104	0.602048043206013	0.0494857086954054
chr3:115714655-115715156	Pancreas	Pancreas.Lymphoid cells_B cells	down	-0.00328478	-0.0341068	0.769095170938344	0.0106535604919561	0.885889168927689	0.0494857086954054
chr2:31043837-31044338	Pancreas	Pancreas.Lymphoid cells_B cells	up	0.0124986928984861	0.0846278350809163	0.645293968641478	0.0106540539631114	0.814650501423201	0.0494858395146148
chr12:115507952-115508453	Pancreas	Pancreas.Lymphoid cells_B cells	down	0.00237772377429803	-0.0849175	0.933124656609746	0.0106555745981309	0.968806482060841	0.0494896993276208
chr7:30832284-30832785	Pancreas	Pancreas.Lymphoid cells_B cells	up	0.0225989282738251	0.0478378521034697	0.118707929911759	0.0106598433935631	0.38501511332346	0.0495079236066968
chr2:92636524-92637025	Pancreas	Pancreas.Lymphoid cells_B cells	up	0.0076115185621763	0.0898410255414078	0.819992381611837	0.0106610586142767	0.913366910587535	0.0495119653299071
chr14:46754323-46754824	Pancreas	Pancreas.Lymphoid cells_B cells	up	-0.0174668	0.0882328219081944	0.575307134900342	0.0106624964349258	0.770519225373143	0.0495170405541593
chr8:10843980-10844481	Pancreas	Pancreas.Lymphoid cells_B cells	up	-0.00240372	0.0651126471110669	0.927100011899396	0.0106643512231502	0.965909020834532	0.049522556798785
chr5:23676554-23677055	Pancreas	Pancreas.Lymphoid cells_B cells	up	-0.00692689	0.0600397702849184	0.778081059290272	0.0106651094723046	0.890813777439371	0.0495243681863288
chr19:6276464-6276965	Pancreas	Pancreas.Lymphoid cells_B cells	down	-0.0191317	-0.0304392	0.0693434527913296	0.0106660533086468	0.313799020003241	0.0495271485674147
chr11:108178676-108179177	Pancreas	Pancreas.Lymphoid cells_B cells	down	-0.00660112	-0.0341891	0.586213020088311	0.0106671548135117	0.777708695326063	0.0495306608687948
chrX:135091019-135091520	Pancreas	Pancreas.Lymphoid cells_B cells	up	-0.0330026	0.0626084986954301	0.205038662676988	0.0106706788306978	0.481929868458644	0.0495454209989026
chr1:191989940-191990441	Pancreas	Pancreas.Lymphoid cells_B cells	down	-0.0147861	-0.0307283	0.182007921364152	0.0106713734347189	0.458877244644344	0.0495469014612074
chr2:30626025-30626526	Pancreas	Pancreas.Lymphoid cells_B cells	up	0.00841622684700167	0.0395823419534662	0.588958153069256	0.0106716881139761	0.779484469892483	0.0495469014612074
chr3:153162820-153163321	Pancreas	Pancreas.Lymphoid cells_B cells	up	-0.0324113	0.0900837688777555	0.544102163274687	0.0106725325731657	0.749814868089989	0.049547616530197
chrX:36816446-36816947	Pancreas	Pancreas.Lymphoid cells_B cells	up	-0.0163191	0.0656479466852524	0.595101943479484	0.0106721928673023	0.78354061056583	0.049547616530197
chr14:69978097-69978598	Pancreas	Pancreas.Lymphoid cells_B cells	up	-0.0117955	0.0374369089809415	0.45508368206705	0.0106728905890533	0.687731926680477	0.0495476759251936
chr3:107688566-107689067	Pancreas	Pancreas.Lymphoid cells_B cells	up	0.00368393677739674	0.0692493797123169	0.878416642695878	0.0106749361336918	0.942724908313391	0.0495555692224983
chr11:97117574-97118075	Pancreas	Pancreas.Lymphoid cells_B cells	up	-0.00499688	0.0630053224221915	0.849396085734587	0.0106755001284904	0.928658945026596	0.0495565845281536
chr2:29509871-29510372	Pancreas	Pancreas.Lymphoid cells_B cells	up	-0.0695013	0.0893814064698996	0.0721948951352667	0.0106777927732342	0.318584962305779	0.0495635222484992
chr8:40423503-40424004	Pancreas	Pancreas.Lymphoid cells_B cells	up	0.0062922242871304	0.0724550529046759	0.736857172848605	0.0106774257576107	0.867483831582807	0.0495635222484992
chr9:59284049-59284550	Pancreas	Pancreas.Lymphoid cells_B cells	up	-0.00139625	0.0915529461408104	0.96852539467942	0.0106780306530326	0.985123497199738	0.0495635222484992
chr1:80482816-80483317	Pancreas	Pancreas.Lymphoid cells_B cells	up	0.0465115888810937	0.0899231639508205	0.197593811470649	0.0106787012236333	0.474571675717283	0.0495650318356105
chr3:131214026-131214527	Pancreas	Pancreas.Lymphoid cells_B cells	down	-0.0603146	-0.0717257	0.110649646383624	0.010681113006922	0.374566721250137	0.0495743029987993
chr9:59577858-59578359	Pancreas	Pancreas.Lymphoid cells_B cells	up	-0.0355042	0.0628285337877897	0.0932658818898526	0.0106813894953797	0.351836496560045	0.0495743029987993
chr6:38929618-38930119	Pancreas	Pancreas.Lymphoid cells_B cells	up	0.00013449903150273	0.0502931721507689	0.995084770457936	0.0106820917743492	0.997820364896653	0.049575314858514
chr2:93788174-93788675	Pancreas	Pancreas.Lymphoid cells_B cells	down	-0.00259614	-0.0847041	0.943979843007849	0.010683735001202	0.973887431874082	0.0495803790316721
chr13:12506743-12507244	Pancreas	Pancreas.Lymphoid cells_B cells	down	-0.0241419	-0.0618375	0.218206269497121	0.0106871453515035	0.495236742506096	0.0495914261154132
chr14:60741620-60742121	Pancreas	Pancreas.Lymphoid cells_B cells	down	-0.00483543	-0.0547697	0.834165969645002	0.0106873798285959	0.92088343471644	0.0495914261154132
chr16:11474329-11474830	Pancreas	Pancreas.Lymphoid cells_B cells	up	0.0168122503941891	0.0638137238654343	0.475059443588406	0.0106874975695761	0.701411924592999	0.0495914261154132
chr17:29017903-29018404	Pancreas	Pancreas.Lymphoid cells_B cells	up	0.0298999003020629	0.0623153486006444	0.118162520810985	0.010686593369241	0.384256432239171	0.0495914261154132
chr1:187915043-187915544	Pancreas	Pancreas.Lymphoid cells_B cells	up	0.0669688640652713	0.113935205733651	0.22639999259365	0.0106892092492404	0.502580055600719	0.0495977650422855
chr16:23306125-23306626	Pancreas	Pancreas.Lymphoid cells_B cells	up	0.00566673738369519	0.0566148121685968	0.755305341248374	0.0106917914556094	0.877839855837166	0.0496049354089183
chr16:76363586-76364087	Pancreas	Pancreas.Lymphoid cells_B cells	down	-0.0240766	-0.0508301	0.0964246206185116	0.0106914822382909	0.356334376684059	0.0496049354089183
chr17:79093892-79094393	Pancreas	Pancreas.Lymphoid cells_B cells	up	-0.0383076	0.0779200503364828	0.311446914667426	0.010691556408711	0.576483617309035	0.0496049354089183
chr13:29771522-29772023	Pancreas	Pancreas.Lymphoid cells_B cells	down	-0.0354741	-0.0756471	0.183202320635221	0.0106937127064929	0.46009022899339	0.0496058644354005
chr14:54391432-54391933	Pancreas	Pancreas.Lymphoid cells_B cells	up	-0.00350384	0.0697105775220002	0.911500712606935	0.0106936371813474	0.958559095797109	0.0496058644354005
chr18:46153769-46154270	Pancreas	Pancreas.Lymphoid cells_B cells	down	-0.0132528	-0.0450651	0.338270686312479	0.0106933518522483	0.598666800244967	0.0496058644354005
chr2:167683385-167683886	Pancreas	Pancreas.Lymphoid cells_B cells	up	0.0120165776156799	0.0666077650230405	0.662406289289849	0.0106935097650888	0.825005859784933	0.0496058644354005
chr13:112570751-112571252	Pancreas	Pancreas.Lymphoid cells_B cells	up	0.0120181528124077	0.102940187987977	0.75276858242355	0.0106941957953419	0.876545413434999	0.0496064690000532
chr2:166692086-166692587	Pancreas	Pancreas.Lymphoid cells_B cells	up	0.0235641599275865	0.0751930383645823	0.375313247913065	0.0106955747272245	0.628891674471118	0.0496112619465504
chr11:50835091-50835592	Pancreas	Pancreas.Lymphoid cells_B cells	down	-0.0531684	-0.0640554	0.0548917595949656	0.0106967575411537	0.286969483943611	0.0496151449224878
chr16:85806995-85807496	Pancreas	Pancreas.Lymphoid cells_B cells	up	0.0352799071129819	0.0727279445882303	0.199529426445112	0.0106975649649245	0.476371260562742	0.0496172865184147
chr17:27167518-27168019	Pancreas	Pancreas.Lymphoid cells_B cells	up	0.0341729083841932	0.0851133043918172	0.347568281344139	0.0106985361775309	0.606727884748544	0.0496201876343172
chr4:43733948-43734449	Pancreas	Pancreas.Lymphoid cells_B cells	up	0.0535654832352702	0.118588342000044	0.187940258283683	0.0106989893595074	0.465098715055249	0.0496206859960556
chr15:85903102-85903603	Pancreas	Pancreas.Lymphoid cells_B cells	up	0.0159343942067394	0.068266096284806	0.536294103360662	0.010699869987342	0.745084908010612	0.0496215632694607
chr7:112404969-112405470	Pancreas	Pancreas.Lymphoid cells_B cells	up	0.022177983281936	0.0929700417667394	0.59469887564489	0.0106998488672508	0.783239838752532	0.0496215632694607
chr10:20662290-20662791	Pancreas	Pancreas.Lymphoid cells_B cells	down	-0.00152549	-0.0738538	0.962449688300698	0.0107009293039796	0.982730715109633	0.0496248724490086
chr18:61494039-61494540	Pancreas	Pancreas.Lymphoid cells_B cells	up	-0.0105729	0.0794496845233875	0.784407345988268	0.0107020649934572	0.894311360481866	0.0496285355774136
chr11:49978132-49978633	Pancreas	Pancreas.Lymphoid cells_B cells	up	0.0275575002194778	0.0421710736065817	0.0652244022266596	0.0107044120133964	0.307053797211501	0.049633620314422
chr13:38766089-38766590	Pancreas	Pancreas.Lymphoid cells_B cells	up	0.0183081854372423	0.0970513863597648	0.691726563529607	0.0107045447675136	0.841425931141071	0.049633620314422
chr15:62290697-62291198	Pancreas	Pancreas.Lymphoid cells_B cells	up	0.0184368604516939	0.066225431968115	0.48739802812993	0.0107036159894485	0.710164305547243	0.049633620314422
chr9:75553131-75553632	Pancreas	Pancreas.Lymphoid cells_B cells	down	-0.0187594	-0.0487674	0.182574502126623	0.0107040348641806	0.459372289505722	0.049633620314422
chr4:134355740-134356241	Pancreas	Pancreas.Lymphoid cells_B cells	up	0.0239463591126006	0.0594005486486774	0.318453123189223	0.0107049898457352	0.582501033789805	0.0496340805239636
chr11:84870598-84871099	Pancreas	Pancreas.Lymphoid cells_B cells	down	-0.0110264	-0.029813	0.290157006018217	0.0107064576730124	0.558484539579785	0.0496392825643312
chr15:83664697-83665198	Pancreas	Pancreas.Lymphoid cells_B cells	up	0.000345928514134546	0.0668137010084649	0.991029506474756	0.0107084037779254	0.995981677320993	0.0496454341668056
chr11:86872772-86873273	Pancreas	Pancreas.Lymphoid cells_B cells	up	-0.0186667	0.0967468426547095	0.63368279894357	0.0107101700947739	0.807607174222106	0.0496502806035016
chr5:138218529-138219030	Pancreas	Pancreas.Lymphoid cells_B cells	up	0.0187570084987343	0.0909992861940664	0.684368568182957	0.0107102135356067	0.837454082087602	0.0496502806035016
chr6:144756353-144756854	Pancreas	Pancreas.Lymphoid cells_B cells	up	0.0242825238539082	0.0829558148691866	0.519839836392078	0.0107117005806272	0.733802009773423	0.0496552301812199
chr1:40055917-40056418	Pancreas	Pancreas.Lymphoid cells_B cells	up	0.0121894102050448	0.0689172255376438	0.554095064813274	0.0107147589289081	0.756650391366583	0.0496665394345706
chr3:123178408-123178909	Pancreas	Pancreas.Lymphoid cells_B cells	up	-0.01666	0.0945571454790594	0.693773154378809	0.0107153865848199	0.842533174898794	0.0496678447293534
chr4:130308399-130308900	Pancreas	Pancreas.Lymphoid cells_B cells	up	0.00528809112867942	0.0780538557928361	0.835555193864173	0.0107206374521796	0.921566977236954	0.0496826467235933
chr6:94517559-94518060	Pancreas	Pancreas.Lymphoid cells_B cells	down	0.00220712022635368	-0.0529603	0.891534970724433	0.0107202980529094	0.948958870491872	0.0496826467235933
chr7:96440219-96440720	Pancreas	Pancreas.Lymphoid cells_B cells	up	-0.019886	0.0819958343192031	0.602046073395935	0.0107206569565347	0.78787571975659	0.0496826467235933
chr2:73159061-73159562	Pancreas	Pancreas.Lymphoid cells_B cells	down	-0.0151868	-0.0784645	0.648748388432944	0.0107215707512031	0.816714757553181	0.0496836730109673
chrX:9480221-9480722	Pancreas	Pancreas.Lymphoid cells_B cells	up	-0.0730634	0.0738958423035022	0.112528130554628	0.0107213291977021	0.377035942625884	0.0496836730109673
chr17:33804194-33804695	Pancreas	Pancreas.Lymphoid cells_B cells	up	0.00772889103782807	0.075949982616289	0.793655238148513	0.0107226014949366	0.89946047804445	0.0496868452187158
chr13:67399585-67400086	Pancreas	Pancreas.Lymphoid cells_B cells	down	-0.0034381	-0.032555	0.764035643735533	0.0107248979359569	0.882711238460723	0.0496958820740067
chr8:109957020-109957521	Pancreas	Pancreas.Lymphoid cells_B cells	up	-0.0247773	0.0430219455870043	0.0776805536464726	0.0107298660905512	0.327796771185356	0.0497124830776766
chr7:112238963-112239464	Pancreas	Pancreas.Lymphoid cells_B cells	up	-0.0252457	0.106545192765718	0.553600394608591	0.0107308197125889	0.756309165706886	0.0497152964404792
chr3:105807675-105808176	Pancreas	Pancreas.Lymphoid cells_B cells	up	-0.0329887	0.0725469493866538	0.245457075599875	0.010731936845927	0.519352072303838	0.0497188671360497
chr9:25429754-25430255	Pancreas	Pancreas.Lymphoid cells_B cells	up	0.0341217453745566	0.0844000302882853	0.126147557587517	0.0107327458466279	0.394448846518318	0.0497210101317396
chr6:144699116-144699617	Pancreas	Pancreas.Lymphoid cells_B cells	up	-0.00607348	0.0668961069567129	0.818639054264901	0.0107398097728332	0.912722113176966	0.0497489174359706
chr12:113293631-113294132	Pancreas	Pancreas.Lymphoid cells_B cells	up	-0.00874063	0.0499771880845216	0.646760915215105	0.0107404688307926	0.815562154794386	0.0497503646432365
chr2:69130912-69131413	Pancreas	Pancreas.Lymphoid cells_B cells	up	0.0057406965333967	0.0698090335605495	0.813398246000409	0.0107410991566281	0.910014887508868	0.0497516786728166
chr11:52471077-52471578	Pancreas	Pancreas.Lymphoid cells_B cells	up	-0.0457272	0.0744521170146784	0.277520567775624	0.0107435125622796	0.547420485829341	0.0497564342364831
chr15:32308689-32309190	Pancreas	Pancreas.Lymphoid cells_B cells	up	0.0280282670382809	0.0845030028860154	0.523855819242265	0.0107433704224524	0.736559577035156	0.0497564342364831
chr6:134261357-134261858	Pancreas	Pancreas.Lymphoid cells_B cells	up	0.0192991486797437	0.0629183577424468	0.392417304824635	0.0107430119879648	0.642062782666769	0.0497564342364831
chr6:71313511-71314012	Pancreas	Pancreas.Lymphoid cells_B cells	up	0.00543768885770348	0.0653727028569071	0.814513616463104	0.0107426545207237	0.910638075383259	0.0497564342364831
chr9:61330692-61331193	Pancreas	Pancreas.Lymphoid cells_B cells	up	0.0113410070771837	0.0764366600706216	0.616039302259612	0.0107467106218145	0.796594603421013	0.0497696394206479
chr8:94158349-94158850	Pancreas	Pancreas.Lymphoid cells_B cells	up	0.0224918710650821	0.0873570754097349	0.500544030231709	0.0107481232996709	0.719404273541248	0.0497745756473275
chr17:46751409-46751910	Pancreas	Pancreas.Lymphoid cells_B cells	down	0.00766358018699026	-0.0274422	0.472968692843363	0.010750893033931	0.699839775164705	0.0497857958830029
chr1:92984955-92985456	Pancreas	Pancreas.Lymphoid cells_B cells	up	-0.0471896	0.076214320720651	0.185497156666907	0.0107523505161859	0.462699975902626	0.0497909387457269
chr14:31668602-31669103	Pancreas	Pancreas.Lymphoid cells_B cells	up	0.0106401314364225	0.0349721070695044	0.411464805322683	0.0107531632648609	0.656671517672411	0.0497914552693857
chr15:80741559-80742060	Pancreas	Pancreas.Lymphoid cells_B cells	up	0.000919381714932747	0.0725599526974915	0.974629275021387	0.0107535028217242	0.987735787003108	0.0497914552693857
chr17:47206253-47206754	Pancreas	Pancreas.Lymphoid cells_B cells	up	0.0379697920529708	0.114733308618232	0.226794320967112	0.0107529753070956	0.502881114073993	0.0497914552693857
chr10:7050536-7051037	Pancreas	Pancreas.Lymphoid cells_B cells	up	0.00380023359583988	0.0764063258931098	0.894229193444007	0.0107551412327536	0.950381733063725	0.0497957463880297
chr13:28633716-28634217	Pancreas	Pancreas.Lymphoid cells_B cells	down	-0.0425198	-0.077003	0.114966431427176	0.0107548096593524	0.380382654745112	0.0497957463880297
chr2:20076401-20076902	Pancreas	Pancreas.Lymphoid cells_B cells	up	0.0356122535145784	0.100854827559228	0.118142011864063	0.0107554704302341	0.384243186997468	0.0497957463880297
chr4:53866471-53866972	Pancreas	Pancreas.Lymphoid cells_B cells	up	0.0317887495475501	0.0794126881690178	0.237972485510544	0.0107610059621515	0.512618764039373	0.0498181607545265
chr1:12990946-12991447	Pancreas	Pancreas.Lymphoid cells_B cells	down	-0.0122033	-0.0465084	0.357678827358249	0.0107621462409503	0.615113612349918	0.0498202256833359
chr10:96079808-96080309	Pancreas	Pancreas.Lymphoid cells_B cells	up	-0.00521187	0.0627039659224724	0.833262093218634	0.0107633020003619	0.920371776720881	0.049823078395854
chr6:113194590-113195091	Pancreas	Pancreas.Lymphoid cells_B cells	up	-0.041286	0.0691350573223797	0.140975912929955	0.0107634567650139	0.412742448772873	0.049823078395854
chr6:100144795-100145296	Pancreas	Pancreas.Lymphoid cells_B cells	up	-0.0132477	0.068394164044706	0.661749741486954	0.0107640380066713	0.82451511608858	0.0498241619914693
chr15:64090734-64091235	Pancreas	Pancreas.Lymphoid cells_B cells	up	-0.013003	0.0694799847787278	0.638051509395888	0.0107649455469038	0.810054806073864	0.0498251489784846
chr13:16340690-16341191	Pancreas	Pancreas.Lymphoid cells_B cells	down	-0.0312305	-0.092543	0.447401310079443	0.0107655915905732	0.682585073590106	0.0498262005732754
chr9:80373351-80373852	Pancreas	Pancreas.Lymphoid cells_B cells	up	-0.015821	0.0893518017050575	0.694994643063016	0.0107658670743419	0.843241035114541	0.0498262005732754
chr15:64036123-64036624	Pancreas	Pancreas.Lymphoid cells_B cells	up	-0.000945802	0.0578705803493157	0.969361781771246	0.0107665874660573	0.985475398872724	0.049827927882059
chr13:5988363-5988864	Pancreas	Pancreas.Lymphoid cells_B cells	up	0.0188431274359634	0.0822108691181086	0.493893840476567	0.0107718140842195	0.714561734665543	0.0498505092904109
chr14:117785510-117786011	Pancreas	Pancreas.Lymphoid cells_B cells	up	-0.010228	0.133698477827028	0.820646865091185	0.0107723348657506	0.913658984472841	0.0498513119646609
chr11:29692599-29693100	Pancreas	Pancreas.Lymphoid cells_B cells	down	-0.018285	-0.0298581	0.0838481239654973	0.0107735731524861	0.337878489036809	0.049852048536395
chr14:64162143-64162644	Pancreas	Pancreas.Lymphoid cells_B cells	up	0.00589143975826205	0.0604416301113735	0.829253423788818	0.0107738834027891	0.918127364564543	0.049852048536395
chr15:25787919-25788420	Pancreas	Pancreas.Lymphoid cells_B cells	up	-0.0264828	0.0745948341475345	0.449894385116393	0.0107731094180555	0.684362167548875	0.049852048536395
chr2:156418329-156418830	Pancreas	Pancreas.Lymphoid cells_B cells	up	0.0521606162822876	0.0802751320975317	0.0829342180452118	0.0107732298804766	0.336539079722949	0.049852048536395
chr6:48830221-48830722	Pancreas	Pancreas.Lymphoid cells_B cells	up	-0.012011	0.0751066389482086	0.664288986786576	0.0107751459195439	0.826065727897282	0.0498562830186859
chr5:33536974-33537475	Pancreas	Pancreas.Lymphoid cells_B cells	up	-0.0175197	0.075688457966326	0.676699174616488	0.0107757369222704	0.833099553775128	0.0498574102524804
chr1:184100980-184101481	Pancreas	Pancreas.Lymphoid cells_B cells	up	0.0257560224389001	0.0828225368458893	0.169116961381274	0.0107777501020013	0.445553516371385	0.0498634308151078
chr4:59329367-59329868	Pancreas	Pancreas.Lymphoid cells_B cells	up	0.0148462994834339	0.0445220447551759	0.334939938200763	0.0107780804198398	0.59592303875547	0.0498634308151078
chr15:32356171-32356672	Pancreas	Pancreas.Lymphoid cells_B cells	up	0.0446638090488991	0.111752188586991	0.337748075247469	0.0107790398381449	0.598216498707294	0.0498662620464773
chr11:103314649-103315150	Pancreas	Pancreas.Lymphoid cells_B cells	up	-0.0323341	0.083393907430904	0.424812325350907	0.0107802778754157	0.666223370342817	0.0498703489036851
chr7:127260588-127261089	Pancreas	Pancreas.Lymphoid cells_B cells	down	-0.0158427	-0.0280629	0.141692842399773	0.0107834616682365	0.413516409698957	0.0498818948809736
chr15:79046491-79046992	Pancreas	Pancreas.Lymphoid cells_B cells	up	0.01835869983247	0.078774571440479	0.590082007596407	0.0107859099364956	0.780259531409654	0.0498900041163295
chr4:62705670-62706171	Pancreas	Pancreas.Lymphoid cells_B cells	up	-0.0211555	0.0690045391074202	0.542952273713368	0.010785774728203	0.749222979833069	0.0498900041163295
chr4:59925051-59925552	Pancreas	Pancreas.Lymphoid cells_B cells	down	-0.00931572	-0.0476845	0.476130608404288	0.0107864520578516	0.702216199358958	0.0498904461609486
chr5:111058057-111058558	Pancreas	Pancreas.Lymphoid cells_B cells	down	-0.0380748	-0.0636612	0.0732775606623699	0.0107867007247596	0.320568353273394	0.0498904461609486
chr12:25905551-25906052	Pancreas	Pancreas.Lymphoid cells_B cells	down	-0.0079884	-0.0356778	0.484376325933262	0.0107906048388351	0.707992774679239	0.0499009852213112
chr7:49450351-49450852	Pancreas	Pancreas.Lymphoid cells_B cells	down	-0.0253824	-0.0710477	0.371425046488099	0.0107910654546545	0.62580195470021	0.0499009852213112
chrX:19158108-19158609	Pancreas	Pancreas.Lymphoid cells_B cells	up	0.0340104913000103	0.0799396446470217	0.181567801838026	0.0107920922305829	0.458498976016325	0.0499041254366319
chr1:160441627-160442128	Pancreas	Pancreas.Lymphoid cells_B cells	up	0.0174799190000998	0.0719854568699007	0.493703684371808	0.0107928760919893	0.714491671610969	0.0499061422154923
chr3:137951671-137952172	Pancreas	Pancreas.Lymphoid cells_B cells	up	-0.00834686	0.0421531971217806	0.589675007480019	0.010793301417348	0.779955441907618	0.0499065010510135
chr2:92836205-92836706	Pancreas	Pancreas.Lymphoid cells_B cells	up	0.0441282055044227	0.094543067779149	0.22872747578577	0.0107953389136948	0.504484204819087	0.0499143140443003
chr11:113478862-113479363	Pancreas	Pancreas.Lymphoid cells_B cells	up	0.039461287607693	0.0785206315053243	0.103678199915267	0.0107962437600035	0.365327860280579	0.0499168896788461
chr11:44881175-44881676	Pancreas	Pancreas.Lymphoid cells_B cells	down	-0.0033951	-0.0402543	0.791794302157697	0.0107983635768385	0.898408479768533	0.0499186502400289
chr12:83852493-83852994	Pancreas	Pancreas.Lymphoid cells_B cells	up	0.00756004170287811	0.0784747214794786	0.777525086995968	0.0107979213666469	0.890425854060684	0.0499186502400289
chr2:116999612-117000113	Pancreas	Pancreas.Lymphoid cells_B cells	up	0.00648603068096559	0.0897343166421411	0.847128344925853	0.0107978226626429	0.927667236569628	0.0499186502400289
chr4:11494624-11495125	Pancreas	Pancreas.Lymphoid cells_B cells	down	0.0102350173597362	-0.0720328	0.700259939795068	0.0107971855142011	0.846347928693794	0.0499186502400289
chr9:115216169-115216670	Pancreas	Pancreas.Lymphoid cells_B cells	up	-0.0307353	0.0723228933648108	0.35763246028156	0.0107981612716836	0.615103447705027	0.0499186502400289
chrX:49045113-49045614	Pancreas	Pancreas.Lymphoid cells_B cells	up	-0.0632973	0.0648562742215012	0.0920540535698101	0.0107990717634988	0.349996843490816	0.0499193393523759
chr19:6942228-6942729	Pancreas	Pancreas.Lymphoid cells_B cells	down	0.00108389165801923	-0.0279116	0.920907024210805	0.0108012217024918	0.963001747339296	0.0499270384421395
chr2:29292065-29292566	Pancreas	Pancreas.Lymphoid cells_B cells	up	-0.0363644	0.0929644760819229	0.449924915082191	0.0108034528785785	0.684383694687684	0.049935743484754
chr2:112799913-112800414	Pancreas	Pancreas.Lymphoid cells_B cells	up	-0.0115096	0.0788305078619006	0.68665274761281	0.0108046701336379	0.838890251352431	0.0499383763313871
chr6:125486392-125486893	Pancreas	Pancreas.Lymphoid cells_B cells	up	0.0120606250353162	0.0737393209890357	0.657791962368829	0.0108047183761501	0.822119662884669	0.0499383763313871
chr4:87942925-87943426	Pancreas	Pancreas.Lymphoid cells_B cells	up	-0.000491806	0.0588998854981026	0.984523452094545	0.0108051530976971	0.992497894603168	0.0499387773940194
chr17:51912231-51912732	Pancreas	Pancreas.Lymphoid cells_B cells	down	-0.0408978	-0.0780126	0.0734711120919766	0.0108086437028777	0.32087356272674	0.0499516930323227
chr9:47140782-47141283	Pancreas	Pancreas.Lymphoid cells_B cells	up	0.0161142087515682	0.107754365894878	0.750131563360378	0.0108110847938742	0.874965521302713	0.0499613656810381
chr9:58265367-58265868	Pancreas	Pancreas.Lymphoid cells_B cells	down	0.0143293	-0.034462	0.239943231852775	0.0108125722345708	0.514357381291725	0.0499650219709116
chr9:61858464-61858965	Pancreas	Pancreas.Lymphoid cells_B cells	up	0.0247149249725408	0.0757713476071045	0.351979018320918	0.0108123282284482	0.610512128991026	0.0499650219709116
chr11:118404395-118404896	Pancreas	Pancreas.Lymphoid cells_B cells	up	0.0253721078602783	0.0503191274546747	0.110715503471438	0.0108150919155911	0.374653275898295	0.0499718386482937
chr11:45134673-45135174	Pancreas	Pancreas.Lymphoid cells_B cells	down	-0.0201621	-0.0555166	0.223106221255046	0.0108144889839007	0.499362131174119	0.0499718386482937
chr2:130529841-130530342	Pancreas	Pancreas.Lymphoid cells_B cells	up	0.0104197096933634	0.0706042504130758	0.701142175491074	0.0108148582083141	0.846903179505318	0.0499718386482937
chr10:115314732-115315233	Pancreas	Pancreas.Lymphoid cells_B cells	down	0.00825785857395831	-0.0288529	0.443678252407409	0.010817909825233	0.680008202433286	0.0499823728952741
chr6:130384796-130385297	Pancreas	Pancreas.Lymphoid cells_B cells	down	-0.0800975	-0.0769766	0.0535294755521934	0.010818068278607	0.284220504204543	0.0499823728952741
chr12:105098315-105098816	Pancreas	Pancreas.Lymphoid cells_B cells	up	0.0271043259016689	0.0844731001173603	0.483876776928653	0.0108187961694101	0.707655857383562	0.049984126876498
chr17:25247990-25248491	Pancreas	Pancreas.Lymphoid cells_B cells	up	0.0217500653247669	0.0726716586415848	0.422824738439325	0.0108208099028515	0.664893534197781	0.0499918212997124
chr8:123190664-123191165	Pancreas	Pancreas.Lymphoid cells_B cells	up	-0.0209265	0.0608213499719866	0.426919708949824	0.0108215376590983	0.667871733381088	0.0499935742422643
chr11:49977497-49977998	Pancreas	Pancreas.Lymphoid cells_B cells	up	0.0193518194577004	0.0535367675744531	0.305141937483311	0.0108219209097176	0.5712987572934	0.0499937355686335
chr11:53769687-53770188	Pancreas	Pancreas.Lymphoid cells_B cells	down	-0.0183963	-0.0300161	0.0891044541114148	0.0108227649735952	0.345318558363966	0.0499960256226551
chr11:117993445-117993946	Pancreas	Pancreas.Lymphoid cells_B cells	up	0.0244735465174824	0.0577236399934757	0.260911220438506	0.0108237278766158	0.533428703780853	0.0499972553108496
chr9:21963387-21963888	Pancreas	Pancreas.Lymphoid cells_B cells	up	0.0262276856088442	0.0854735732755701	0.344642909398255	0.0108236712781469	0.604183814931906	0.0499972553108496
chr13:71328111-71328612	Pancreas	Pancreas.Lymphoid cells_Plasma cells	up	-0.0335547	0.400062894528691	0.629665224901948	1.84047309789097e-12	0.854172624842042	2.44195811101272e-07
chr12:30246752-30247253	Pancreas	Pancreas.Lymphoid cells_Plasma cells	up	0.0148172927781942	0.277233859826798	0.676165856031372	1.74826199337695e-10	0.878078337304592	5.79902873858116e-06
chr10:85386533-85387034	Pancreas	Pancreas.Lymphoid cells_Plasma cells	up	-0.0101412	0.37713357447777	0.797304195481465	3.74285700134222e-10	0.933017747318141	9.93212019590175e-06
chr12:30373121-30373622	Pancreas	Pancreas.Lymphoid cells_Plasma cells	up	0.0207715972313654	0.179689316830136	0.426512984069909	1.08672785994662e-09	0.729979093164345	1.76836571683619e-05
chr15:97255746-97256247	Pancreas	Pancreas.Lymphoid cells_Plasma cells	up	0.0284991133288807	0.128323525995378	0.14782800654178	1.19951548839138e-09	0.509162757280771	1.76836571683619e-05
chr16:22641482-22641983	Pancreas	Pancreas.Lymphoid cells_Plasma cells	up	0.0610132386411967	0.364221004201224	0.111719066141345	4.06864877205664e-09	0.475090235245211	4.49860323104373e-05
chr19:25672068-25672569	Pancreas	Pancreas.Lymphoid cells_Plasma cells	up	0.0307567382800959	0.128165310852281	0.128357410023999	1.49196758691392e-08	0.491265906578714	0.000131970500932884
chr8:83416741-83417242	Pancreas	Pancreas.Lymphoid cells_Plasma cells	up	0.0435836245627876	0.155647381260809	0.0587311995207815	2.36843486649874e-08	0.42500759659759	0.0001964039415762
chrX:156594679-156595180	Pancreas	Pancreas.Lymphoid cells_Plasma cells	up	0.0601544079277682	0.182258068234557	0.139299896143546	2.5620508732042e-08	0.501654303944355	0.000197822032013373
chr9:70998707-70999208	Pancreas	Pancreas.Lymphoid cells_Plasma cells	up	0.0389030600745105	0.14942089888958	0.156161220458396	4.10424962667236e-08	0.517502130867772	0.000223548736231221
chr5:91564017-91564518	Pancreas	Pancreas.Lymphoid cells_Plasma cells	up	0.00999462702555397	0.232127055285723	0.862571686338081	5.18540092211123e-08	0.959608041094162	0.000264616992210246
chr14:64076478-64076979	Pancreas	Pancreas.Lymphoid cells_Plasma cells	up	0.0245020354579245	0.131668282711899	0.255075941356861	6.68725779794141e-08	0.591043310021998	0.000295757350629555
chr3:132506070-132506571	Pancreas	Pancreas.Lymphoid cells_Plasma cells	up	0.0532064930233132	0.206257696874566	0.102509754519326	6.41748673610822e-08	0.46529700452871	0.000295757350629555
chr18:77456547-77457048	Pancreas	Pancreas.Lymphoid cells_Plasma cells	up	0.0136550780695642	0.2529300252886	0.753433814541684	7.70901802087779e-08	0.915126446166244	0.000329948458073576
chr1:187003388-187003889	Pancreas	Pancreas.Lymphoid cells_Plasma cells	up	-0.0198728	0.265956040077937	0.786062241987095	1.00184038348664e-07	0.928490886769903	0.000396612313139635
chr4:141993911-141994412	Pancreas	Pancreas.Lymphoid cells_Plasma cells	up	0.0201610953727994	0.122451105159102	0.413629535398867	1.01633381167971e-07	0.720070407478109	0.000396612313139635
chr2:166553902-166554403	Pancreas	Pancreas.Lymphoid cells_Plasma cells	up	0.000433846192482541	0.184322496257961	0.986697760462466	1.19146470826213e-07	1	0.00045167065416265
chr2:55818242-55818743	Pancreas	Pancreas.Lymphoid cells_Plasma cells	up	4.04523090340821e-17	0.344900698840346	1	1.29472140739937e-07	1	0.000464283597446367
chr8:54724217-54724718	Pancreas	Pancreas.Lymphoid cells_Plasma cells	up	0.00510083490137168	0.196961066117193	0.860034151644665	1.52446021220655e-07	0.958515118814289	0.000520674665129511
chr12:71294247-71294748	Pancreas	Pancreas.Lymphoid cells_Plasma cells	up	-0.0369533	0.223088109906139	0.399412988326662	1.62585193138095e-07	0.709134437825759	0.000539299150268891
chr1:24100132-24100633	Pancreas	Pancreas.Lymphoid cells_Plasma cells	up	0.0167110382824188	0.10241826810911	0.344082486126594	1.89661942739426e-07	0.664221703469104	0.000578422983469453
chr4:81970370-81970871	Pancreas	Pancreas.Lymphoid cells_Plasma cells	up	0.0750527824005059	0.237690661686505	0.0513958078037123	1.91818054375954e-07	0.414648551342544	0.000578422983469453
chr10:126565300-126565801	Pancreas	Pancreas.Lymphoid cells_Plasma cells	up	-0.127869	0.260995512313791	0.108459124985104	2.36674917740544e-07	0.471432110144099	0.000628045295214664
chr12:103280320-103280821	Pancreas	Pancreas.Lymphoid cells_Plasma cells	up	0.0200738795749199	0.132701009425409	0.37248159845217	2.45111144581047e-07	0.68778702885518	0.000637678270081529
chr5:142039826-142040327	Pancreas	Pancreas.Lymphoid cells_Plasma cells	up	0.028325314809165	0.339798152075953	0.439036714690667	2.59229319594652e-07	0.738450927164136	0.000661438564483425
chr13:45460757-45461258	Pancreas	Pancreas.Lymphoid cells_Plasma cells	up	0.00561311791344727	0.339198024600353	0.890378070386305	2.76244470938942e-07	0.969880015446693	0.000678748012012032
chrX:9332472-9332973	Pancreas	Pancreas.Lymphoid cells_Plasma cells	up	0.00833481792422205	0.166001608992721	0.816708331565895	2.73390493150517e-07	0.941045513779733	0.000678748012012032
chr10:83652283-83652784	Pancreas	Pancreas.Lymphoid cells_Plasma cells	up	-0.00895129	0.198181733384857	0.804254294604312	2.87242161022744e-07	0.935807214274586	0.000692937766666522
chr7:44359930-44360431	Pancreas	Pancreas.Lymphoid cells_Plasma cells	up	0.028191317615939	0.109130203165312	0.126020532733715	3.37494507981504e-07	0.48917647648689	0.000773542220623944
chr3:94595689-94596190	Pancreas	Pancreas.Lymphoid cells_Plasma cells	up	0.0411551568499474	0.156191363378585	0.330900448945512	3.96268960715363e-07	0.653211914143532	0.000808882491948848
chr10:45017814-45018315	Pancreas	Pancreas.Lymphoid cells_Plasma cells	up	0.0341760724340012	0.186832104067295	0.387456258603251	4.21601088772923e-07	0.699943956753778	0.000834902299395227
chr11:63960118-63960619	Pancreas	Pancreas.Lymphoid cells_Plasma cells	down	0.0467488834190082	-0.330949	0.551440490578153	4.43878076306054e-07	0.812536863835373	0.000866090985917111
chr5:149561149-149561650	Pancreas	Pancreas.Lymphoid cells_Plasma cells	up	0.0271150640783328	0.125036560838208	0.285755126081557	5.13165285281096e-07	0.617969388353088	0.000958975819949029
chr18:67028442-67028943	Pancreas	Pancreas.Lymphoid cells_Plasma cells	up	0.00394496465562479	0.157161477003372	0.895747195930486	5.60381299552427e-07	0.972113348028373	0.00101851987953309
chr18:76095312-76095813	Pancreas	Pancreas.Lymphoid cells_Plasma cells	up	0.0309877488395749	0.114892654479549	0.146008776381615	5.8093391236053e-07	0.507195604712548	0.0010385232582385
chr18:80420510-80421011	Pancreas	Pancreas.Lymphoid cells_Plasma cells	up	0.0221225334721406	0.200333181052754	0.633447855379304	5.87041432969959e-07	0.856161047937396	0.0010385232582385
chr12:76444240-76444741	Pancreas	Pancreas.Lymphoid cells_Plasma cells	up	0.0301597898048229	0.123520516011009	0.313670392161109	7.93957256396545e-07	0.639947032923625	0.00131678803419937
chr13:48576925-48577426	Pancreas	Pancreas.Lymphoid cells_Plasma cells	up	-0.00388807	0.128672794194507	0.869121100496407	8.15850011210247e-07	0.961972432193406	0.00133639253502947
chr15:97126243-97126744	Pancreas	Pancreas.Lymphoid cells_Plasma cells	up	-0.0522924	0.171694877237104	0.450246028663494	8.31620721836873e-07	0.746757540146061	0.00134561303651266
chr18:8235776-8236277	Pancreas	Pancreas.Lymphoid cells_Plasma cells	up	0.0743757185819796	0.33115067158985	0.363086879657068	8.94422540000886e-07	0.680069034695777	0.00139615149446891
chr5:103518917-103519418	Pancreas	Pancreas.Lymphoid cells_Plasma cells	up	0.0409890585490842	0.160197417160064	0.241018697063525	8.89218508230516e-07	0.57967954437671	0.00139615149446891
chr5:148741547-148742048	Pancreas	Pancreas.Lymphoid cells_Plasma cells	up	0.00329594734673039	0.131671867769236	0.905918699887549	9.23307267604942e-07	0.975434021286645	0.00140810725946082
chr12:30199672-30200173	Pancreas	Pancreas.Lymphoid cells_Plasma cells	up	0.0314560278091938	0.327899176414452	0.579247590972783	9.52878050525443e-07	0.829288036873731	0.00143669105252007
chr16:22642005-22642506	Pancreas	Pancreas.Lymphoid cells_Plasma cells	up	0.0471244758654269	0.263166279113426	0.26682378753386	9.63815072732523e-07	0.601620772802138	0.00143685334455308
chr8:83416234-83416735	Pancreas	Pancreas.Lymphoid cells_Plasma cells	up	0.0298392167721268	0.235728768660162	0.398136206313407	9.96311052695676e-07	0.70804709512225	0.00144497075915201
chr4:135221435-135221936	Pancreas	Pancreas.Lymphoid cells_Plasma cells	up	0.0227347954992886	0.165977747172754	0.415466208890966	1.03089641089406e-06	0.721462284255992	0.0014707566311165
chr19:29167869-29168370	Pancreas	Pancreas.Lymphoid cells_Plasma cells	up	0.0359368858259949	0.148496342039061	0.155182574021847	1.13533977236234e-06	0.516257118850823	0.00158566332986113
chr15:10868781-10869282	Pancreas	Pancreas.Lymphoid cells_Plasma cells	up	0.0611832764485998	0.17020385232586	0.107571858496773	1.19788778474279e-06	0.470831933750492	0.00163852524914905
chr6:15898958-15899459	Pancreas	Pancreas.Lymphoid cells_Plasma cells	up	-0.0382468	0.327703773598497	0.434773455081312	1.30087329884553e-06	0.735410598742822	0.00174344616327398
chr13:52828807-52829308	Pancreas	Pancreas.Lymphoid cells_Plasma cells	up	0.00456489043170196	0.173491907979167	0.906802927449843	1.47763994310374e-06	0.975737992160143	0.00192210534598968
chr4:109267347-109267848	Pancreas	Pancreas.Lymphoid cells_Plasma cells	up	0.00849403918748312	0.323846122118496	0.821940339951005	1.70251759612026e-06	0.942940090809159	0.00219312366185274
chr1:163291901-163292402	Pancreas	Pancreas.Lymphoid cells_Plasma cells	up	0.0244279700326558	0.210470558235146	0.609797471613945	1.75208043562142e-06	0.846775354333482	0.00223526715652583
chr15:80061185-80061686	Pancreas	Pancreas.Lymphoid cells_Plasma cells	up	0.0408210755930783	0.324474431561398	0.382602686819517	1.96853413997436e-06	0.696075732423321	0.00239686067135266
chr19:17250755-17251256	Pancreas	Pancreas.Lymphoid cells_Plasma cells	up	0.0596218091566786	0.323446937806597	0.18826480059927	1.92056807912241e-06	0.539590234067022	0.00239686067135266
chr4:54960747-54961248	Pancreas	Pancreas.Lymphoid cells_Plasma cells	down	4.04523090340821e-17	-0.304928	1	2.00083239495459e-06	1	0.00239686067135266
chr7:46000462-46000963	Pancreas	Pancreas.Lymphoid cells_Plasma cells	up	0.0715863307920625	0.228385362670771	0.0833288792651762	1.96178496032797e-06	0.447953559827311	0.00239686067135266
chr8:117855036-117855537	Pancreas	Pancreas.Lymphoid cells_Plasma cells	up	0.0330049729759952	0.143769577218147	0.205401599371329	1.97697390942032e-06	0.549530880686149	0.00239686067135266
chr8:121461984-121462485	Pancreas	Pancreas.Lymphoid cells_Plasma cells	up	0.00311953766911026	0.216101097903474	0.944597786624927	2.11083872924298e-06	0.989328978381046	0.00245673853890077
chr11:67054863-67055364	Pancreas	Pancreas.Lymphoid cells_Plasma cells	up	0.0178896780503178	0.120501449948072	0.434167103052775	2.19344834241737e-06	0.735139866232301	0.00250886999586447
chr12:26231803-26232304	Pancreas	Pancreas.Lymphoid cells_Plasma cells	up	0.0431307486822988	0.120270438943527	0.0608661553760049	2.3159990481779e-06	0.428571599502992	0.00258226109001085
chr2:179648797-179649298	Pancreas	Pancreas.Lymphoid cells_Plasma cells	up	-0.0279896	0.214597410572924	0.467304987566791	2.30560357615231e-06	0.758919176278252	0.00258226109001085
chr11:97112503-97113004	Pancreas	Pancreas.Lymphoid cells_Plasma cells	up	0.00485801223085521	0.117161278411903	0.832544985567859	2.52288723221753e-06	0.946895208473736	0.00264452841785854
chr13:32908132-32908633	Pancreas	Pancreas.Lymphoid cells_Plasma cells	up	0.0069665539266928	0.119650720779875	0.800260125765322	2.54588366121224e-06	0.934288596184461	0.00264452841785854
chr14:33548624-33549125	Pancreas	Pancreas.Lymphoid cells_Plasma cells	up	0.0365357049088315	0.10826697133335	0.0931145162728879	2.44278376544298e-06	0.455833601775254	0.00264452841785854
chr17:79455104-79455605	Pancreas	Pancreas.Lymphoid cells_Plasma cells	up	0.0233455581420689	0.148376026070537	0.421688981635571	2.5022463565205e-06	0.726553666237623	0.00264452841785854
chr15:74320739-74321240	Pancreas	Pancreas.Lymphoid cells_Plasma cells	up	0.087346525969382	0.322127651315218	0.105780124886418	2.60521984655377e-06	0.468974930666448	0.00267955949194264
chr10:121458994-121459495	Pancreas	Pancreas.Lymphoid cells_Plasma cells	up	0.0232604042044843	0.142372667018129	0.396781464748525	2.72123494183599e-06	0.707104732234178	0.00269044035503112
chr13:46023144-46023645	Pancreas	Pancreas.Lymphoid cells_Plasma cells	up	0.0509043726194137	0.143273289330573	0.0501833261847788	2.68861194475779e-06	0.411623131742501	0.00269044035503112
chr15:36651806-36652307	Pancreas	Pancreas.Lymphoid cells_Plasma cells	up	0.00803468984984453	0.176523622817011	0.839072925344514	2.64393576049989e-06	0.949735217369786	0.00269044035503112
chr17:84419895-84420396	Pancreas	Pancreas.Lymphoid cells_Plasma cells	up	0.0382932068539172	0.110964650747803	0.0859552664421879	2.7533676613539e-06	0.449530122605919	0.00269044035503112
chr2:33130920-33131421	Pancreas	Pancreas.Lymphoid cells_Plasma cells	up	0.0255765746298427	0.0829541128722669	0.115818021813521	2.77539909788607e-06	0.479464928307012	0.00269044035503112
chr5:147651119-147651620	Pancreas	Pancreas.Lymphoid cells_Plasma cells	up	0.0537953768687099	0.321788837469794	0.320228274627107	2.6666801557767e-06	0.644941019103455	0.00269044035503112
chr6:51172760-51173261	Pancreas	Pancreas.Lymphoid cells_Plasma cells	up	-0.00380531	0.097015257347397	0.838628732102655	2.77801892237218e-06	0.949606134449433	0.00269044035503112
chr9:119119670-119120171	Pancreas	Pancreas.Lymphoid cells_Plasma cells	up	0.103675094726107	0.320066088902678	0.135407285938516	2.75359755158513e-06	0.497929719877494	0.00269044035503112
chr13:98890797-98891298	Pancreas	Pancreas.Lymphoid cells_Plasma cells	up	0.0099472849843577	0.111146268194951	0.63060593179829	2.88760262319893e-06	0.854563172302127	0.00277630437426563
chr1:173579823-173580324	Pancreas	Pancreas.Lymphoid cells_Plasma cells	up	0.0493443291654075	0.136932568101148	0.112394908425385	2.95389653845793e-06	0.475963392379073	0.00281961112675638
chr5:85977696-85978197	Pancreas	Pancreas.Lymphoid cells_Plasma cells	up	0.00933164824100638	0.145407010359854	0.769306656981664	3.07987218532121e-06	0.921521365604881	0.00291886086729003
chr1:37113680-37114181	Pancreas	Pancreas.Lymphoid cells_Plasma cells	up	0.0482905858171549	0.127564918120886	0.0982123619939728	3.1599428893196e-06	0.460816126890935	0.00297350625884974
chr15:36652308-36652809	Pancreas	Pancreas.Lymphoid cells_Plasma cells	up	0.0197832391975571	0.178161703306415	0.529425488332616	3.30492395320997e-06	0.798241341632607	0.00299059018915112
chr17:47054567-47055068	Pancreas	Pancreas.Lymphoid cells_Plasma cells	up	0.00592839119706168	0.142188145169659	0.843120490090763	3.21595393250351e-06	0.951530924952625	0.00299059018915112
chr5:124084737-124085238	Pancreas	Pancreas.Lymphoid cells_Plasma cells	up	0.00575343071470507	0.122292867089589	0.811223594293039	3.285805233274e-06	0.938877484191006	0.00299059018915112
chr5:53103231-53103732	Pancreas	Pancreas.Lymphoid cells_Plasma cells	up	0.0835647022654839	0.230078047504532	0.11524573232307	3.25478394505225e-06	0.478961325047541	0.00299059018915112
chr1:164218082-164218583	Pancreas	Pancreas.Lymphoid cells_Plasma cells	up	-0.0600237	0.231038075596989	0.14236295202572	3.3885552059865e-06	0.504176647524083	0.00301653420895753
chr10:108453538-108454039	Pancreas	Pancreas.Lymphoid cells_Plasma cells	up	0.13176831515127	0.259172564375338	0.0656238708786748	3.41028580839479e-06	0.435088627250245	0.00301653420895753
chr16:82789287-82789788	Pancreas	Pancreas.Lymphoid cells_Plasma cells	up	0.0965934075824882	0.318608569035072	0.10444065901844	3.39771668316405e-06	0.467561794523806	0.00301653420895753
chr6:139937493-139937994	Pancreas	Pancreas.Lymphoid cells_Plasma cells	up	0.116098841304552	0.318372266536076	0.0544188072664697	3.52337342866191e-06	0.418489848817327	0.00309592523104828
chr10:74920844-74921345	Pancreas	Pancreas.Lymphoid cells_Plasma cells	up	0.0261125912576795	0.0944672833819528	0.176687127698468	3.61009223781667e-06	0.533041812651518	0.00315125426451154
chr9:69835232-69835733	Pancreas	Pancreas.Lymphoid cells_Plasma cells	up	-0.0490131	0.148208057005941	0.146973215933619	3.69902191484335e-06	0.507976234075513	0.00320777729858386
chr6:32769716-32770217	Pancreas	Pancreas.Lymphoid cells_Plasma cells	up	0.0343883773808966	0.165542876688068	0.264564388843604	3.78541443161051e-06	0.599672253337642	0.00324033917548719
chr5:92369023-92369524	Pancreas	Pancreas.Lymphoid cells_Plasma cells	up	0.0351319515129445	0.1736816044081	0.201667133581507	3.83579058587114e-06	0.546377526522854	0.00326241365848698
chr2:158397059-158397560	Pancreas	Pancreas.Lymphoid cells_Plasma cells	up	-0.0160701	0.18750431520261	0.73429689683405	3.88224431933231e-06	0.905922977765192	0.00328089209256898
chr6:65611778-65612279	Pancreas	Pancreas.Lymphoid cells_Plasma cells	up	0.0410606977249153	0.122154085524289	0.126356706438221	4.00348551623458e-06	0.48942151998043	0.00336193963151595
chr12:30130397-30130898	Pancreas	Pancreas.Lymphoid cells_Plasma cells	up	0.096563100916651	0.31691451437826	0.145664515391283	4.06387655472192e-06	0.507088614181785	0.00339118996954125
chr1:96871967-96872468	Pancreas	Pancreas.Lymphoid cells_Plasma cells	up	-0.0105814	0.111111932857539	0.671854983752272	4.1291856061439e-06	0.876298990417741	0.00342415297130487
chr14:23989029-23989530	Pancreas	Pancreas.Lymphoid cells_Plasma cells	up	0.0550017146770334	0.177713386148208	0.303819995145707	4.31044972823302e-06	0.631357035921432	0.00355226571671854
chr1:163293137-163293638	Pancreas	Pancreas.Lymphoid cells_Plasma cells	up	0.0107033977997138	0.317755749313733	0.861754583059268	4.3982835104783e-06	0.959335988881879	0.00358017579419491
chr5:92369525-92370026	Pancreas	Pancreas.Lymphoid cells_Plasma cells	up	0.0640052928232058	0.189412846540917	0.0754329813308352	4.37282935681187e-06	0.438393490843476	0.00358017579419491
chr5:24869721-24870222	Pancreas	Pancreas.Lymphoid cells_Plasma cells	up	0.0411704306334321	0.105640499420346	0.0625274463057857	4.43301411478636e-06	0.43185201949446	0.00358644357173151
chr13:38851731-38852232	Pancreas	Pancreas.Lymphoid cells_Plasma cells	up	-0.0185308	0.316723994792699	0.820940027759356	4.46877532103185e-06	0.942527095774146	0.00359346411133228
chr7:44670726-44671227	Pancreas	Pancreas.Lymphoid cells_Plasma cells	up	-0.00241713	0.128562899300124	0.933612638359874	4.50838358535167e-06	0.985595971374223	0.00360347495474726
chr10:86452318-86452819	Pancreas	Pancreas.Lymphoid cells_Plasma cells	up	0.0127029726315879	0.255728687312245	0.718403095902299	4.61064589851729e-06	0.898461022173621	0.00364133993131651
chr7:16299539-16300040	Pancreas	Pancreas.Lymphoid cells_Plasma cells	up	0.012867936748177	0.0922765607948595	0.493241704381923	4.59103434662882e-06	0.775584292238657	0.00364133993131651
chr15:76588426-76588927	Pancreas	Pancreas.Lymphoid cells_Plasma cells	up	0.0309900764463114	0.120507626355589	0.205891022758099	4.83133161702446e-06	0.550019666792183	0.00378243945022651
chr5:4757831-4758332	Pancreas	Pancreas.Lymphoid cells_Plasma cells	up	0.0146672259938242	0.136403136364843	0.597679169769239	4.87482869430237e-06	0.839542542364806	0.00378243945022651
chr15:64100114-64100615	Pancreas	Pancreas.Lymphoid cells_Plasma cells	up	0.0501524843836917	0.171976977994453	0.06281627398802	4.92257339416486e-06	0.432381653431292	0.00379727884018132
chr11:96199562-96200063	Pancreas	Pancreas.Lymphoid cells_Plasma cells	up	-0.00642502	0.110744272963751	0.771114745243269	5.02457660606064e-06	0.922261386260496	0.00383141292338352
chr1:38218085-38218586	Pancreas	Pancreas.Lymphoid cells_Plasma cells	up	0.0193979284258097	0.170789507298521	0.790566795537079	5.22792924839192e-06	0.930188995305119	0.00385471879405379
chr1:87459842-87460343	Pancreas	Pancreas.Lymphoid cells_Plasma cells	up	-0.0619248	0.316836639527517	0.294246342700024	5.13628430961986e-06	0.624814336402628	0.00385471879405379
chr10:59427773-59428274	Pancreas	Pancreas.Lymphoid cells_Plasma cells	down	-0.0604586	-0.292175	0.19838077637459	5.17203794989271e-06	0.543073330969781	0.00385471879405379
chr15:8667859-8668360	Pancreas	Pancreas.Lymphoid cells_Plasma cells	up	0.0675831629812862	0.171387621984841	0.13991069576349	5.22945548292282e-06	0.501931771733689	0.00385471879405379
chr3:123179323-123179824	Pancreas	Pancreas.Lymphoid cells_Plasma cells	up	0.0156177741530171	0.195189700761097	0.646725382411386	5.15317779263687e-06	0.862882569151036	0.00385471879405379
chr7:3411203-3411704	Pancreas	Pancreas.Lymphoid cells_Plasma cells	up	-0.00400494	0.0905165075590085	0.825223746571195	5.11021105895904e-06	0.944250257410607	0.00385471879405379
chr11:60960131-60960632	Pancreas	Pancreas.Lymphoid cells_Plasma cells	up	0.0701558929961904	0.184145208521434	0.0505182865219795	5.28469593456167e-06	0.412735023030958	0.00386064603628001
chr9:99421891-99422392	Pancreas	Pancreas.Lymphoid cells_Plasma cells	up	0.037943762406933	0.146328970374665	0.1632143013946	5.29569100777776e-06	0.522977123341793	0.00386064603628001
chr15:64023770-64024271	Pancreas	Pancreas.Lymphoid cells_Plasma cells	up	0.0140909480524289	0.0860759426436031	0.401113343517692	5.39384850957955e-06	0.710522243891329	0.00391071701693729
chr12:76473511-76474012	Pancreas	Pancreas.Lymphoid cells_Plasma cells	up	0.0563194860984811	0.165684959063188	0.113190915749595	5.58050931311517e-06	0.477039087848214	0.00395950564798628
chr14:23989603-23990104	Pancreas	Pancreas.Lymphoid cells_Plasma cells	up	0.0472846973978963	0.315009089125205	0.49547029849681	5.5370844342373e-06	0.777095693087487	0.00395950564798628
chr17:75177887-75178388	Pancreas	Pancreas.Lymphoid cells_Plasma cells	up	0.00768907624010102	0.116103228327062	0.756897115567468	5.54225426445678e-06	0.916428954450126	0.00395950564798628
chr18:50058449-50058950	Pancreas	Pancreas.Lymphoid cells_Plasma cells	up	0.0325714919070009	0.120907776323039	0.187348743046686	5.55760862625506e-06	0.538519031044895	0.00395950564798628
chr14:33547060-33547561	Pancreas	Pancreas.Lymphoid cells_Plasma cells	up	0.0180352322493158	0.132381335757136	0.511945466637112	5.69171104063329e-06	0.786683920815328	0.00397440477490191
chr9:60999019-60999520	Pancreas	Pancreas.Lymphoid cells_Plasma cells	up	0.0244248244511873	0.134854800113776	0.362722441281475	5.654247518817e-06	0.679799085128432	0.00397440477490191
chr10:94474116-94474617	Pancreas	Pancreas.Lymphoid cells_Plasma cells	up	0.046770547922608	0.314707197557885	0.361385484904134	5.99996058686215e-06	0.678721902479481	0.00410350912693535
chr17:31073937-31074438	Pancreas	Pancreas.Lymphoid cells_Plasma cells	up	0.0519095902578584	0.153541631840005	0.103016077904086	5.9649831562148e-06	0.465937488746957	0.00410350912693535
chr2:59976475-59976976	Pancreas	Pancreas.Lymphoid cells_Plasma cells	up	0.0156958634741328	0.128068070508615	0.577988159022554	6.1575195847102e-06	0.828558353075667	0.00418967105650736
chr10:94122635-94123136	Pancreas	Pancreas.Lymphoid cells_Plasma cells	up	0.0545327390982504	0.154530560429734	0.0759757136145433	6.21429168385159e-06	0.439105007539801	0.00420672670869955
chr14:34232287-34232788	Pancreas	Pancreas.Lymphoid cells_Plasma cells	up	-0.00502549	0.10524739282084	0.828662272740476	6.33138553441243e-06	0.945256717412164	0.00426423636594607
chr6:28133563-28134064	Pancreas	Pancreas.Lymphoid cells_Plasma cells	up	0.0313939965766061	0.207869659341935	0.394874576252187	6.38236164490566e-06	0.706090601907136	0.00427685921923095
chr8:72009446-72009947	Pancreas	Pancreas.Lymphoid cells_Plasma cells	up	0.0179257996662299	0.100438599342327	0.349784148557938	6.44690731224549e-06	0.669333458641059	0.00428078828528329
chr9:88286320-88286821	Pancreas	Pancreas.Lymphoid cells_Plasma cells	up	-0.0513374	0.314506190637039	0.518192744522015	6.45275251962721e-06	0.790991845142329	0.00428078828528329
chr10:50894465-50894966	Pancreas	Pancreas.Lymphoid cells_Plasma cells	up	-0.0117087	0.111106904470585	0.610777543802294	6.58036527284807e-06	0.847190562220543	0.00434372858092913
chr15:99284443-99284944	Pancreas	Pancreas.Lymphoid cells_Plasma cells	up	0.0175991965646971	0.146661869205666	0.635222425690429	6.86419293381297e-06	0.857077656779536	0.00450865337946158
chr17:74968679-74969180	Pancreas	Pancreas.Lymphoid cells_Plasma cells	up	0.0924078715743765	0.25067167495631	0.143119310045993	7.04732768254677e-06	0.505038603884739	0.00456120236218531
chr18:25005114-25005615	Pancreas	Pancreas.Lymphoid cells_Plasma cells	up	0.0107215855640902	0.196334460058998	0.834841230272087	7.12010502204377e-06	0.947971015719109	0.00458593521567859
chr8:88374711-88375212	Pancreas	Pancreas.Lymphoid cells_Plasma cells	up	0.105260754921135	0.253310810757846	0.128785876961642	7.19596187994411e-06	0.492022198771852	0.00461240298643896
chr13:85643842-85644343	Pancreas	Pancreas.Lymphoid cells_Plasma cells	up	0.0655692830855726	0.219492705904623	0.268947980054088	7.51213246570074e-06	0.603097134451038	0.00476898204632364
chr3:135377395-135377896	Pancreas	Pancreas.Lymphoid cells_Plasma cells	up	0.0645829226682439	0.173907860741412	0.062075256196478	7.6483623069847e-06	0.430881034339064	0.00483234456787161
chr10:59608146-59608647	Pancreas	Pancreas.Lymphoid cells_Plasma cells	up	-0.00647835	0.0937786224142862	0.735493739586149	7.85584058266623e-06	0.906739682614588	0.00484800364813367
chr3:116200110-116200611	Pancreas	Pancreas.Lymphoid cells_Plasma cells	up	0.0905132446163067	0.181675313611437	0.0891307529584338	7.76225367110552e-06	0.450451097124347	0.00484800364813367
chr3:31077248-31077749	Pancreas	Pancreas.Lymphoid cells_Plasma cells	down	-0.0956562	-0.23933	0.193321950744586	7.81274450476346e-06	0.542760267548571	0.00484800364813367
chr7:30877899-30878400	Pancreas	Pancreas.Lymphoid cells_Plasma cells	up	0.0200314122530849	0.15824803611395	0.637399356936454	7.83211529803554e-06	0.858133615529726	0.00484800364813367
chr17:47123509-47124010	Pancreas	Pancreas.Lymphoid cells_Plasma cells	up	0.0168067995065157	0.133093318770025	0.581628381100284	8.03548375507828e-06	0.830626704476161	0.00493590750049788
chr15:78848433-78848934	Pancreas	Pancreas.Lymphoid cells_Plasma cells	up	-0.0150282	0.138139620035083	0.60691841733409	8.52836356791876e-06	0.845002724949354	0.00516690322627867
chr13:84347939-84348440	Pancreas	Pancreas.Lymphoid cells_Plasma cells	up	0.0318425773913711	0.10115406330381	0.189297550883922	8.79358139230449e-06	0.540451061104547	0.00530336896687433
chr2:92808026-92808527	Pancreas	Pancreas.Lymphoid cells_Plasma cells	up	0.0746796763790699	0.310949502135594	0.241522991097336	9.20635352330857e-06	0.58002581769955	0.00547761520998253
chr15:12039596-12040097	Pancreas	Pancreas.Lymphoid cells_Plasma cells	up	0.0315247000987807	0.160560221966848	0.448536735604089	9.30747754303238e-06	0.745504559425261	0.00548855745727591
chr1:92910446-92910947	Pancreas	Pancreas.Lymphoid cells_Plasma cells	up	0.0137562931170795	0.0953676679173386	0.449059312324665	9.5650165240472e-06	0.745926496146669	0.00555640034856881
chrX:73658353-73658854	Pancreas	Pancreas.Lymphoid cells_Plasma cells	up	-0.00430818	0.31052672266685	0.938512121786501	9.58562855847333e-06	0.987181784720033	0.00555640034856881
chr18:77027944-77028445	Pancreas	Pancreas.Lymphoid cells_Plasma cells	up	0.00680472494329712	0.124250182000996	0.830360429995132	1.02304910403118e-05	0.945943145490939	0.00587615489921907
chr8:121653603-121654104	Pancreas	Pancreas.Lymphoid cells_Plasma cells	up	0.0281441851655053	0.309173740608193	0.588806902726756	1.02983566628402e-05	0.834740599319654	0.00588963905337199
chr1:52100473-52100974	Pancreas	Pancreas.Lymphoid cells_Plasma cells	up	0.0180993764902665	0.101781767723544	0.458031089912943	1.06903027156534e-05	0.752576072923756	0.00603574491325788
chr10:74953884-74954385	Pancreas	Pancreas.Lymphoid cells_Plasma cells	up	-0.0257799	0.137069883682367	0.345283111767032	1.09725563047959e-05	0.665231558284795	0.00610467954738916
chr17:80468304-80468805	Pancreas	Pancreas.Lymphoid cells_Plasma cells	up	0.0307849066227605	0.0940819020074383	0.0853366125231786	1.09180801316342e-05	0.449353553818852	0.00610467954738916
chr3:69289732-69290233	Pancreas	Pancreas.Lymphoid cells_Plasma cells	up	0.00430667555187625	0.112270758532297	0.878239716538081	1.09964381624046e-05	0.965230616762153	0.00610467954738916
chr7:138379155-138379656	Pancreas	Pancreas.Lymphoid cells_Plasma cells	up	0.0359708986175922	0.309147421810937	0.605108137986639	1.08925633269544e-05	0.843929119517788	0.00610467954738916
chr15:62486464-62486965	Pancreas	Pancreas.Lymphoid cells_Plasma cells	up	-0.0246998	0.310678935805196	0.615426734678507	1.12164042627844e-05	0.847730010723898	0.00620084889162709
chr6:128970383-128970884	Pancreas	Pancreas.Lymphoid cells_Plasma cells	up	0.0379681850416844	0.119224822870784	0.134818752411069	1.1382057160001e-05	0.49713431406406	0.00626631836533646
chr6:28135309-28135810	Pancreas	Pancreas.Lymphoid cells_Plasma cells	up	0.0192471901352165	0.101558044792152	0.417088839145283	1.14875357416918e-05	0.722963601995823	0.00629825508158436
chr12:111793956-111794457	Pancreas	Pancreas.Lymphoid cells_Plasma cells	up	0.020652299048036	0.0900390453859159	0.297875365846055	1.15801173994413e-05	0.62662451883906	0.00631583879329385
chr15:84512515-84513016	Pancreas	Pancreas.Lymphoid cells_Plasma cells	up	0.0601647703530103	0.167912521678046	0.0814585027983207	1.16148104518635e-05	0.445228450593167	0.00631583879329385
chr14:34502419-34502920	Pancreas	Pancreas.Lymphoid cells_Plasma cells	up	-0.0208868	0.0991634345444186	0.355211028901573	1.16799094337907e-05	0.673461308378053	0.00632531454524403
chr12:80150558-80151059	Pancreas	Pancreas.Lymphoid cells_Plasma cells	up	-0.0302394	0.307414610634614	0.55754079916542	1.19105524008961e-05	0.816471160483315	0.00642400001261502
chr14:50929843-50930344	Pancreas	Pancreas.Lymphoid cells_Plasma cells	up	-0.0164546	0.0951889643985075	0.418340262548594	1.20897728164987e-05	0.723912709911291	0.00649426375330308
chr3:132574991-132575492	Pancreas	Pancreas.Lymphoid cells_Plasma cells	up	0.0475416042782415	0.129781677391744	0.163181796053655	1.23807672516597e-05	0.522944393720878	0.00659715895468859
chr17:48432424-48432925	Pancreas	Pancreas.Lymphoid cells_Plasma cells	up	0.0842721911638057	0.234832204996834	0.0709814439941309	1.24768246093866e-05	0.437677990338082	0.00662175026399209
chr1:189819044-189819545	Pancreas	Pancreas.Lymphoid cells_Plasma cells	up	0.0215405216224535	0.177088239571844	0.532158254154832	1.27191889649883e-05	0.800238798825852	0.00668156632090217
chr2:178188960-178189461	Pancreas	Pancreas.Lymphoid cells_Plasma cells	up	0.0801486052206159	0.234754375374325	0.126339748425899	1.27810899929434e-05	0.489387909047018	0.00668156632090217
chr3:95985718-95986219	Pancreas	Pancreas.Lymphoid cells_Plasma cells	up	0.00522220415423093	0.0854570868427247	0.769292037030871	1.27909636308827e-05	0.921517837471555	0.00668156632090217
chr8:45917190-45917691	Pancreas	Pancreas.Lymphoid cells_Plasma cells	up	-0.0296749	0.197271228973191	0.668246683346428	1.29020448735803e-05	0.874298901180557	0.00671316163086866
chr11:87408254-87408755	Pancreas	Pancreas.Lymphoid cells_Plasma cells	up	-0.00365048	0.21992454976257	0.927617326938735	1.32633795850352e-05	0.983241019017842	0.00674128370896342
chr17:37246677-37247178	Pancreas	Pancreas.Lymphoid cells_Plasma cells	up	0.0272586527474617	0.103385915566024	0.211274936337067	1.32229840994106e-05	0.554578269697254	0.00674128370896342
chr4:60020061-60020562	Pancreas	Pancreas.Lymphoid cells_Plasma cells	up	0.0826331142377069	0.161803293848628	0.0793529433885144	1.33117502260943e-05	0.444595758513819	0.00674128370896342
chr5:25734270-25734771	Pancreas	Pancreas.Lymphoid cells_Plasma cells	up	0.0630135058125942	0.234856036200005	0.0980392894215509	1.31228817553805e-05	0.460775603440087	0.00674128370896342
chr6:71148228-71148729	Pancreas	Pancreas.Lymphoid cells_Plasma cells	up	0.0192326973841859	0.161982536525298	0.623222323022392	1.31194434247187e-05	0.852133804820476	0.00674128370896342
chrX:159738554-159739055	Pancreas	Pancreas.Lymphoid cells_Plasma cells	up	-0.0525241	0.308545591164522	0.491003845184735	1.30701950578001e-05	0.774131010245636	0.00674128370896342
chr15:38247774-38248275	Pancreas	Pancreas.Lymphoid cells_Plasma cells	up	-0.012117	0.110033268107572	0.586721330156316	1.3634219560145e-05	0.833590527676947	0.00682642220928153
chr15:84298753-84299254	Pancreas	Pancreas.Lymphoid cells_Plasma cells	up	0.0411908763753761	0.12543291398812	0.140601871365571	1.35364421559542e-05	0.502398322989947	0.00682642220928153
chr6:52212587-52213088	Pancreas	Pancreas.Lymphoid cells_Plasma cells	up	0.0167588715826026	0.100986042129453	0.518216936183628	1.35885092900938e-05	0.790998462004947	0.00682642220928153
chr19:36918392-36918893	Pancreas	Pancreas.Lymphoid cells_Plasma cells	up	0.0154535584175819	0.0953258985459009	0.432865436428668	1.41274589469639e-05	0.734418799657196	0.00699419918112729
chr11:99243860-99244361	Pancreas	Pancreas.Lymphoid cells_Plasma cells	up	0.0201557237375675	0.0830683569120944	0.234362194343028	1.42934141385359e-05	0.574256409308155	0.00705005383388504
chr15:90616078-90616579	Pancreas	Pancreas.Lymphoid cells_Plasma cells	up	-0.111903	0.24880480027541	0.178851191246291	1.44403320098654e-05	0.533041812651518	0.00707156532811049
chr16:82613177-82613678	Pancreas	Pancreas.Lymphoid cells_Plasma cells	up	-0.117083	0.30867226357125	0.0773161029161195	1.44436219497738e-05	0.441296474705913	0.00707156532811049
chr14:62657455-62657956	Pancreas	Pancreas.Lymphoid cells_Plasma cells	up	0.0454388122399565	0.114079202959861	0.0901528270080068	1.45139673241342e-05	0.451979928234774	0.00707988124460829
chr11:120673084-120673585	Pancreas	Pancreas.Lymphoid cells_Plasma cells	up	-0.00981071	0.0828105787603093	0.566986242974859	1.48394537610778e-05	0.821853612002862	0.00712662253598808
chr14:48706747-48707248	Pancreas	Pancreas.Lymphoid cells_Plasma cells	up	0.00891833252174014	0.168417748434519	0.83411707765432	1.49002445843828e-05	0.947655396686132	0.00712662253598808
chr15:84167530-84168031	Pancreas	Pancreas.Lymphoid cells_Plasma cells	up	0.0487026107842656	0.127113226954088	0.0971699108171486	1.47127257361248e-05	0.460491066490165	0.00712662253598808
chr5:21372447-21372948	Pancreas	Pancreas.Lymphoid cells_Plasma cells	up	0.0165282159169611	0.0823181428650711	0.341562336343038	1.48309981991075e-05	0.661840002750397	0.00712662253598808
chr9:70965946-70966447	Pancreas	Pancreas.Lymphoid cells_Plasma cells	up	0.0594007234026218	0.142363064185979	0.0550574904207147	1.48827392354966e-05	0.419544557001062	0.00712662253598808
chr11:83789189-83789690	Pancreas	Pancreas.Lymphoid cells_Plasma cells	up	0.0301951186811443	0.105533997668935	0.208834520913743	1.50147489496867e-05	0.552678487578241	0.00714040109459992
chr15:103034359-103034860	Pancreas	Pancreas.Lymphoid cells_Plasma cells	up	0.0307085832600041	0.172175659507609	0.437633208119333	1.52103565550272e-05	0.737390621205931	0.00718194063372801
chr14:103680366-103680867	Pancreas	Pancreas.Lymphoid cells_Plasma cells	up	0.0553264607944445	0.149569522719596	0.109759373977276	1.53917213805547e-05	0.472793438694855	0.00721621549290944
chr13:100440069-100440570	Pancreas	Pancreas.Lymphoid cells_Plasma cells	up	0.0378188541655803	0.146492889329905	0.157809230778284	1.54600570657992e-05	0.519047464033833	0.00721779273003664
chr14:30308188-30308689	Pancreas	Pancreas.Lymphoid cells_Plasma cells	up	0.0123899792136923	0.30524830119024	0.748432341018506	1.55582843119247e-05	0.913168295070157	0.00721779273003664
chrX:135086536-135087037	Pancreas	Pancreas.Lymphoid cells_Plasma cells	up	0.139239544988412	0.305290815762049	0.0747226438387585	1.62429024537061e-05	0.437677990338082	0.00745717834069264
chr15:79208974-79209475	Pancreas	Pancreas.Lymphoid cells_Plasma cells	up	-0.00436135	0.100430343720883	0.840212445760883	1.63134146536073e-05	0.950199257741446	0.00746372472294919
chr4:142545256-142545757	Pancreas	Pancreas.Lymphoid cells_Plasma cells	up	0.0577792455505039	0.30634292135913	0.388606913682405	1.64835583672095e-05	0.700943060774256	0.00751565294749047
chr7:63802603-63803104	Pancreas	Pancreas.Lymphoid cells_Plasma cells	up	4.04523090340821e-17	0.307502464152404	1	1.67418008705236e-05	1	0.00759329501237952
chr8:128549687-128550188	Pancreas	Pancreas.Lymphoid cells_Plasma cells	up	0.0212171149817672	0.137031141216861	0.428682423611696	1.67683047205493e-05	0.731427705299736	0.00759329501237952
chr13:82274733-82275234	Pancreas	Pancreas.Lymphoid cells_Plasma cells	down	0.0142892509693779	-0.271221	0.843276960104106	1.69473507179305e-05	0.951599243369639	0.00762988580299359
chrX:100625743-100626244	Pancreas	Pancreas.Lymphoid cells_Plasma cells	up	-0.0268126	0.0860824408868535	0.151148160473221	1.72775326994155e-05	0.511881389548914	0.00771851958279849
chr1:128369371-128369872	Pancreas	Pancreas.Lymphoid cells_Plasma cells	up	0.00764663996095547	0.0900362123871209	0.68143435083564	1.74405631761658e-05	0.880549714549171	0.00776520591535859
chr15:12008314-12008815	Pancreas	Pancreas.Lymphoid cells_Plasma cells	up	0.0119977810883806	0.106344443879355	0.5896843247784	1.75424142765833e-05	0.835034231750593	0.00778443166766338
chr3:68054982-68055483	Pancreas	Pancreas.Lymphoid cells_Plasma cells	up	0.000540124360697886	0.305817432472777	0.982729372090246	1.79364917847853e-05	1	0.00784853534756066
chr4:89380203-89380704	Pancreas	Pancreas.Lymphoid cells_Plasma cells	up	-0.000243421	0.109540732273853	0.991618053134087	1.78972082855597e-05	1	0.00784853534756066
chr6:65671968-65672469	Pancreas	Pancreas.Lymphoid cells_Plasma cells	up	0.0186819884450549	0.11724888375224	0.459132297118596	1.79826406618765e-05	0.75354558662567	0.00784853534756066
chr1:123028813-123029314	Pancreas	Pancreas.Lymphoid cells_Plasma cells	up	0.0198096970726445	0.133755989205634	0.508889788463083	1.83775964899631e-05	0.78489730799626	0.00799461599962227
chr8:117854298-117854799	Pancreas	Pancreas.Lymphoid cells_Plasma cells	up	0.0442063756135112	0.102781482336626	0.068377078362609	1.85599715292918e-05	0.437483253274686	0.00804756726299987
chr1:52170600-52171101	Pancreas	Pancreas.Lymphoid cells_Plasma cells	up	-0.000618933	0.141284219543124	0.984423385606787	1.87723565121933e-05	1	0.00806220315124364
chr10:45020261-45020762	Pancreas	Pancreas.Lymphoid cells_Plasma cells	up	0.0209822821350458	0.134947097156244	0.521263826965305	1.87403737397009e-05	0.792703624445072	0.00806220315124364
chr9:92227562-92228063	Pancreas	Pancreas.Lymphoid cells_Plasma cells	up	0.0441421746948041	0.304070699876328	0.523034192541124	1.87760174684716e-05	0.793883841199685	0.00806220315124364
chr2:113327435-113327936	Pancreas	Pancreas.Lymphoid cells_Plasma cells	up	-0.0099282	0.305685118092558	0.811619620227633	1.90948209570512e-05	0.938992823037082	0.0081463663646383
chr2:166553395-166553896	Pancreas	Pancreas.Lymphoid cells_Plasma cells	up	-0.0206227	0.113708869433502	0.455957720977244	1.92866500770289e-05	0.751281296205919	0.00820183339381496
chr15:76590366-76590867	Pancreas	Pancreas.Lymphoid cells_Plasma cells	up	0.0215866133922362	0.0920085590022095	0.300294201384528	1.94849775025186e-05	0.628610941454278	0.00825970063901493
chr12:105445698-105446199	Pancreas	Pancreas.Lymphoid cells_Plasma cells	up	0.0915617641984626	0.303408840643912	0.153085091287354	2.00000000511558e-05	0.514162692312107	0.0084510191298962
chr18:49989926-49990427	Pancreas	Pancreas.Lymphoid cells_Plasma cells	up	0.0248872873971158	0.0858673231148738	0.173443173160914	2.02292113530893e-05	0.529886442808172	0.00849377212512416
chr13:55100021-55100522	Pancreas	Pancreas.Lymphoid cells_Plasma cells	up	-0.0257538	0.0876160637008517	0.183270940160327	2.07685088843548e-05	0.53418359902929	0.00865869107875914
chr15:12038946-12039447	Pancreas	Pancreas.Lymphoid cells_Plasma cells	up	0.0255349698689621	0.119877164208713	0.518281411988171	2.09035105053471e-05	0.791042275183795	0.00865869107875914
chr15:74538234-74538735	Pancreas	Pancreas.Lymphoid cells_Plasma cells	up	-0.0131286	0.141241659270106	0.655455087392554	2.08299199503327e-05	0.867115046267289	0.00865869107875914
chr3:88647991-88648492	Pancreas	Pancreas.Lymphoid cells_Plasma cells	up	-0.00846804	0.0803009781756051	0.629724529535249	2.09482882724858e-05	0.854172624842042	0.00865869107875914
chr2:26273523-26274024	Pancreas	Pancreas.Lymphoid cells_Plasma cells	up	0.0109166026151142	0.304006374318113	0.775323200437485	2.17703821620118e-05	0.923992633122247	0.00890836454572985
chr9:96737748-96738249	Pancreas	Pancreas.Lymphoid cells_Plasma cells	up	-0.00814745	0.231899422806699	0.82678681068683	2.18328627780697e-05	0.944626245570743	0.00890836454572985
chr1:79762712-79763213	Pancreas	Pancreas.Lymphoid cells_Plasma cells	up	-0.000332843	0.0901080131822881	0.984810920635521	2.24293967973168e-05	1	0.0090432852258834
chr7:83568736-83569237	Pancreas	Pancreas.Lymphoid cells_Plasma cells	up	0.0372184412913403	0.159298642532069	0.316321325216753	2.24921738948419e-05	0.64190737272814	0.0090432852258834
chr4:101646031-101646532	Pancreas	Pancreas.Lymphoid cells_Plasma cells	up	-0.00202615	0.246031811246879	0.953813677290637	2.26248496916656e-05	0.99265367307132	0.00906914707534707
chr10:81433408-81433909	Pancreas	Pancreas.Lymphoid cells_Plasma cells	up	0.0297645348999082	0.0897563729197627	0.104451298681792	2.27281136485499e-05	0.467561794523806	0.00908309893675676
chr18:49990981-49991482	Pancreas	Pancreas.Lymphoid cells_Plasma cells	up	0.016850838843645	0.142969798271877	0.552559032700715	2.29742884091044e-05	0.813263577869321	0.0091265016778694
chr9:79967046-79967547	Pancreas	Pancreas.Lymphoid cells_Plasma cells	up	0.00435997413944278	0.243291699823409	0.94873281485485	2.35803089051737e-05	0.990691581680861	0.00933928049506671
chr5:103376237-103376738	Pancreas	Pancreas.Lymphoid cells_Plasma cells	up	0.0786518090854539	0.211078413785373	0.164040099639827	2.46148887587218e-05	0.523725984414839	0.00969118117328181
chr2:104089531-104090032	Pancreas	Pancreas.Lymphoid cells_Plasma cells	up	0.0234430613355742	0.161099068932767	0.508199579891197	2.49127277462459e-05	0.784429900196884	0.00975057707993997
chr2:129301155-129301656	Pancreas	Pancreas.Lymphoid cells_Plasma cells	up	0.0673598388851348	0.301183373079359	0.196410784049481	2.48803815283824e-05	0.543073330969781	0.00975057707993997
chr14:77687543-77688044	Pancreas	Pancreas.Lymphoid cells_Plasma cells	up	0.0412269732299075	0.303309930599165	0.626477156769804	2.53849426953146e-05	0.853724624806401	0.00988166950661715
chr17:32596508-32597009	Pancreas	Pancreas.Lymphoid cells_Plasma cells	up	0.0685629710137765	0.183533157404808	0.0630682755823136	2.53966227399285e-05	0.432404913195682	0.00988166950661715
chr7:92087413-92087914	Pancreas	Pancreas.Lymphoid cells_Plasma cells	up	0.0380196356965351	0.122022953858808	0.200440924084594	2.55188520145784e-05	0.54534218320725	0.0098902543856103
chr9:92253508-92254009	Pancreas	Pancreas.Lymphoid cells_Plasma cells	up	0.0544343525210949	0.116424614962046	0.0577601877678503	2.55677697203393e-05	0.423899522829036	0.0098902543856103
chr7:19142781-19143282	Pancreas	Pancreas.Lymphoid cells_Plasma cells	up	0.00418389809021637	0.156693377762527	0.898418261682818	2.56927059156222e-05	0.972908167290013	0.00990969160927519
chr10:41369067-41369568	Pancreas	Pancreas.Lymphoid cells_Plasma cells	up	-0.0147648	0.300706366678068	0.734590129933208	2.58617904473106e-05	0.906148676735052	0.0099227133886881
chr4:45507765-45508266	Pancreas	Pancreas.Lymphoid cells_Plasma cells	up	0.0508611416674144	0.114211408904971	0.0732273813345474	2.58760397682116e-05	0.437677990338082	0.0099227133886881
chr14:121866573-121867074	Pancreas	Pancreas.Lymphoid cells_Plasma cells	up	0.0408011479227807	0.171945618347945	0.303041608619243	2.60091008133574e-05	0.6306423400287	0.00994499569169187
chr7:113780219-113780720	Pancreas	Pancreas.Lymphoid cells_Plasma cells	up	-0.0204559	0.167215035560852	0.585892727727086	2.6245893816342e-05	0.833202831918035	0.010006699532891
chr12:26206736-26207237	Pancreas	Pancreas.Lymphoid cells_Plasma cells	up	0.053820732325635	0.120959935618991	0.0585561144936121	2.63574099170621e-05	0.424749478785223	0.0100204226510193
chr7:44393142-44393643	Pancreas	Pancreas.Lymphoid cells_Plasma cells	up	0.0453828170673043	0.188389034470879	0.293577073905339	2.65110537673055e-05	0.624122346106203	0.0100214049142446
chr9:76361963-76362464	Pancreas	Pancreas.Lymphoid cells_Plasma cells	up	0.0467502444962976	0.136985112040872	0.110828881974758	2.66535203723038e-05	0.473719585664209	0.0100341665455803
chrX:73716226-73716727	Pancreas	Pancreas.Lymphoid cells_Plasma cells	up	-0.00351791	0.0728557756482747	0.825388114578906	2.66960664344544e-05	0.944316285578681	0.0100341665455803
chr15:59552423-59552924	Pancreas	Pancreas.Lymphoid cells_Plasma cells	up	0.0298050860888331	0.101548965213079	0.157710172367242	2.70286477681969e-05	0.519009639306332	0.0100875687459438
chr6:54485497-54485998	Pancreas	Pancreas.Lymphoid cells_Plasma cells	up	0.00136749135114534	0.300905057373673	0.976298679067416	2.7066230082348e-05	1	0.0100875687459438
chr15:80785623-80786124	Pancreas	Pancreas.Lymphoid cells_Plasma cells	up	0.0431868077070406	0.12693418080579	0.147387136042219	2.72631662355975e-05	0.508533231119512	0.0101181336957956
chr6:48770703-48771204	Pancreas	Pancreas.Lymphoid cells_Plasma cells	up	0.0221458559150428	0.0957251969343971	0.30335099502729	2.73007579313906e-05	0.630969498992238	0.0101181336957956
chr9:103111555-103112056	Pancreas	Pancreas.Lymphoid cells_Plasma cells	up	0.0312359713713741	0.111469137144758	0.152839619244713	2.74265258515735e-05	0.513841669995718	0.0101364314108987
chr13:107991599-107992100	Pancreas	Pancreas.Lymphoid cells_Plasma cells	up	0.0344542840371744	0.302429780527237	0.495621140799228	2.77877576315497e-05	0.77720406086472	0.0102414096397546
chr11:55469825-55470326	Pancreas	Pancreas.Lymphoid cells_Plasma cells	up	0.00324295334842822	0.115742816379516	0.882693135050214	2.80279397213327e-05	0.966777398175226	0.010244606589175
chr12:117638730-117639231	Pancreas	Pancreas.Lymphoid cells_Plasma cells	up	-0.0023231	0.137538859428428	0.937035347522024	2.81314223563161e-05	0.986788597806819	0.010244606589175
chr13:58453448-58453949	Pancreas	Pancreas.Lymphoid cells_Plasma cells	up	0.00591071250868958	0.0830287013571931	0.760136971566168	2.80503417730861e-05	0.917501352410564	0.010244606589175
chr6:91575887-91576388	Pancreas	Pancreas.Lymphoid cells_Plasma cells	up	-0.0584997	0.300111860120312	0.140147211829921	2.81824933867613e-05	0.501931771733689	0.010244606589175
chr8:46780324-46780825	Pancreas	Pancreas.Lymphoid cells_Plasma cells	up	-0.00209221	0.130019115447835	0.964665781231312	2.81593181802183e-05	0.996647184905533	0.010244606589175
chr4:136954708-136955209	Pancreas	Pancreas.Lymphoid cells_Plasma cells	up	-0.0814781	0.301128406561834	0.345456671749939	2.83241632607278e-05	0.665382467619743	0.0102679735125591
chr15:51867471-51867972	Pancreas	Pancreas.Lymphoid cells_Plasma cells	up	-0.0170299	0.126666864520161	0.572190989156971	2.87840025423082e-05	0.825016142599438	0.0103126286076512
chr3:16086473-16086974	Pancreas	Pancreas.Lymphoid cells_Plasma cells	up	-0.00243275	0.213825208595171	0.957059010897882	2.87352000104364e-05	0.993709070731082	0.0103126286076512
chr6:39205829-39206330	Pancreas	Pancreas.Lymphoid cells_Plasma cells	up	0.0183397494009296	0.121416239775591	0.433084741387942	2.88359690795109e-05	0.734564714694026	0.0103126286076512
chr7:31036875-31037376	Pancreas	Pancreas.Lymphoid cells_Plasma cells	up	0.0123800845139287	0.100622676978342	0.589841141917029	2.87826954663818e-05	0.835093460261228	0.0103126286076512
chr2:118029343-118029844	Pancreas	Pancreas.Lymphoid cells_Plasma cells	up	-0.103594	0.21612575316641	0.103756267785227	2.89192987778053e-05	0.466871226855641	0.0103146276374677
chr3:81939488-81939989	Pancreas	Pancreas.Lymphoid cells_Plasma cells	up	0.0210569228391897	0.188843773326814	0.649157906760656	2.90353851194424e-05	0.86396506499885	0.0103282679169779
chr13:54322320-54322821	Pancreas	Pancreas.Lymphoid cells_Plasma cells	up	0.03654255845966	0.108943676778348	0.136169519910829	2.93746275303382e-05	0.498744318369937	0.0104210025544193
chr17:56630028-56630529	Pancreas	Pancreas.Lymphoid cells_Plasma cells	up	0.0348299361685634	0.095716328312454	0.127140366706902	3.01093608686682e-05	0.489855683470666	0.0106205808431895
chr3:90293426-90293927	Pancreas	Pancreas.Lymphoid cells_Plasma cells	up	-0.00496831	0.0937944653925641	0.813383169921799	3.01773349453383e-05	0.939623204733288	0.0106205808431895
chr11:6738535-6739036	Pancreas	Pancreas.Lymphoid cells_Plasma cells	down	-0.0621885	-0.270562	0.465761063761612	3.05763441284823e-05	0.757905123121553	0.0106760524087136
chr7:133508597-133509098	Pancreas	Pancreas.Lymphoid cells_Plasma cells	down	4.04523090340821e-17	-0.270562	1	3.05763441284823e-05	1	0.0106760524087136
chr15:11534679-11535180	Pancreas	Pancreas.Lymphoid cells_Plasma cells	up	0.0221873767313549	0.153250478238501	0.522282603963804	3.07865377145438e-05	0.793333612738194	0.0107212299488278
chr12:112165833-112166334	Pancreas	Pancreas.Lymphoid cells_Plasma cells	up	-0.00294199	0.299530701307638	0.95864004313417	3.08858448567076e-05	0.99425131328063	0.0107276564958975
chr15:97789284-97789785	Pancreas	Pancreas.Lymphoid cells_Plasma cells	up	0.0367064336362845	0.0871520598206369	0.0606905096055369	3.1073328368431e-05	0.428417507212944	0.0107416236458788
chr5:103360272-103360773	Pancreas	Pancreas.Lymphoid cells_Plasma cells	up	0.0437040627995181	0.114343392801832	0.105856249531857	3.10879740129894e-05	0.469005393049347	0.0107416236458788
chr1:158552377-158552878	Pancreas	Pancreas.Lymphoid cells_Plasma cells	up	-0.0076514	0.241919893698055	0.915232294271649	3.15340767955004e-05	0.979132218769707	0.0107557142501383
chr10:79855801-79856302	Pancreas	Pancreas.Lymphoid cells_Plasma cells	up	-0.0160768	0.114542957039026	0.470633282762842	3.12584691388414e-05	0.760650659499064	0.0107557142501383
chr17:35211081-35211582	Pancreas	Pancreas.Lymphoid cells_Plasma cells	up	0.0216674277161776	0.209552015509292	0.620818631977466	3.13778798587772e-05	0.850736260076657	0.0107557142501383
chr17:83847734-83848235	Pancreas	Pancreas.Lymphoid cells_Plasma cells	up	0.00974791421398354	0.0811575460775948	0.582825422256801	3.13265858775249e-05	0.831395282649034	0.0107557142501383
chr4:134058233-134058734	Pancreas	Pancreas.Lymphoid cells_Plasma cells	up	0.0129096113083028	0.11487506216462	0.668532586117005	3.15182554499429e-05	0.874510224377307	0.0107557142501383
chr13:41128268-41128769	Pancreas	Pancreas.Lymphoid cells_Plasma cells	up	0.0540014036564423	0.172987197823892	0.268206090281345	3.24245008354309e-05	0.602537288598359	0.0109190740998625
chr17:34191392-34191893	Pancreas	Pancreas.Lymphoid cells_Plasma cells	up	0.0231556416732129	0.140202753186203	0.502950111634776	3.24030943607373e-05	0.780746019302388	0.0109190740998625
chr4:102278888-102279389	Pancreas	Pancreas.Lymphoid cells_Plasma cells	up	-0.0270916	0.29956792120211	0.536039348630534	3.22782101791457e-05	0.802907720686763	0.0109190740998625
chr5:53104470-53104971	Pancreas	Pancreas.Lymphoid cells_Plasma cells	up	0.0900386073404512	0.299909017711688	0.191907791374145	3.22971137295272e-05	0.542532408723759	0.0109190740998625
chr9:15652979-15653480	Pancreas	Pancreas.Lymphoid cells_Plasma cells	up	0.0598840590612045	0.299750767372366	0.365528265171605	3.23481728490079e-05	0.682330056434251	0.0109190740998625
chr8:57402188-57402689	Pancreas	Pancreas.Lymphoid cells_Plasma cells	down	-0.116143	-0.271945	0.185836363877399	3.25442618279424e-05	0.53669596248585	0.010931658743274
chr14:76179326-76179827	Pancreas	Pancreas.Lymphoid cells_Plasma cells	up	-0.0224035	0.180607299993334	0.540249313762673	3.26922836154536e-05	0.805531412324598	0.0109341625028605
chr13:111740895-111741396	Pancreas	Pancreas.Lymphoid cells_Plasma cells	up	0.0097686277056461	0.172694904336107	0.791964046783808	3.30367988475557e-05	0.930489951969291	0.0109638391817516
chr5:55128213-55128714	Pancreas	Pancreas.Lymphoid cells_Plasma cells	up	0.0748493045976334	0.298498657040336	0.253041412820287	3.29292052201266e-05	0.589180264427693	0.0109638391817516
chr2:5014556-5015057	Pancreas	Pancreas.Lymphoid cells_Plasma cells	up	0.0198739768209534	0.197756994135354	0.573289491914461	3.33441905841242e-05	0.825882705689435	0.0110046838157774
chrX:159510513-159511014	Pancreas	Pancreas.Lymphoid cells_Plasma cells	up	-0.0310258	0.104046406139118	0.297711552646461	3.34251895731739e-05	0.626498565483738	0.0110046838157774
chr1:158550908-158551409	Pancreas	Pancreas.Lymphoid cells_Plasma cells	up	-0.0191026	0.210958966469773	0.72173741566233	3.36021100342493e-05	0.9003892273447	0.0110355484194412
chr15:62169559-62170060	Pancreas	Pancreas.Lymphoid cells_Plasma cells	up	-0.0173539	0.079966043717425	0.329800347923064	3.39268377420492e-05	0.652396061625989	0.0111146833542045
chr13:100069128-100069629	Pancreas	Pancreas.Lymphoid cells_Plasma cells	up	0.0170560343466494	0.298361088606935	0.791983312634665	3.44120507251039e-05	0.930489951969291	0.0111897455746203
chr17:65947263-65947764	Pancreas	Pancreas.Lymphoid cells_Plasma cells	up	0.0264963455476771	0.110281153735941	0.329175169881934	3.44933030352478e-05	0.651774566237018	0.0111897455746203
chr11:97406507-97407008	Pancreas	Pancreas.Lymphoid cells_Plasma cells	up	-0.0216108	0.123863966147533	0.433378555854906	3.50523582151556e-05	0.734725667238056	0.0112862714814579
chr15:96727562-96728063	Pancreas	Pancreas.Lymphoid cells_Plasma cells	up	-0.0178012	0.11241480092302	0.482234565419754	3.49610576934701e-05	0.768264404193634	0.0112862714814579
chr11:61231287-61231788	Pancreas	Pancreas.Lymphoid cells_Plasma cells	up	-0.0159694	0.173146948081133	0.62127963937034	3.52636672796322e-05	0.850987521126069	0.0113014942954804
chr17:66074275-66074776	Pancreas	Pancreas.Lymphoid cells_Plasma cells	up	0.011543455686192	0.121797747264609	0.664287695599667	3.54459311600871e-05	0.872001382590417	0.0113325339572326
chr1:138148763-138149264	Pancreas	Pancreas.Lymphoid cells_Plasma cells	up	0.0144057120473436	0.102443375223554	0.503027158572003	3.60120199596077e-05	0.780829079817632	0.0114182238793535
chr7:128067292-128067793	Pancreas	Pancreas.Lymphoid cells_Plasma cells	up	-5.55026e-05	0.240208470831139	0.997888855415082	3.60314499119379e-05	1	0.0114182238793535
chr9:7833403-7833904	Pancreas	Pancreas.Lymphoid cells_Plasma cells	up	-0.0105813	0.0967437168918772	0.637690445476964	3.60581832021852e-05	0.858320076257837	0.0114182238793535
chr12:91534393-91534894	Pancreas	Pancreas.Lymphoid cells_Plasma cells	up	0.0202750436717774	0.114345629608451	0.526177264306985	3.67711015784042e-05	0.796015296970663	0.0115390837251599
chr14:34549309-34549810	Pancreas	Pancreas.Lymphoid cells_Plasma cells	up	0.000185999797121878	0.0912119741020057	0.992249446981847	3.67877270727733e-05	1	0.0115390837251599
chr7:121213856-121214357	Pancreas	Pancreas.Lymphoid cells_Plasma cells	up	0.0618666278650158	0.296997633597921	0.351492175784708	3.66252064749931e-05	0.670792723094532	0.0115390837251599
chr9:77825575-77826076	Pancreas	Pancreas.Lymphoid cells_Plasma cells	up	0.0403484029262603	0.106880391024311	0.0637591318644528	3.67321316529535e-05	0.432712984306799	0.0115390837251599
chr10:59957311-59957812	Pancreas	Pancreas.Lymphoid cells_Plasma cells	up	-0.0176684	0.298343897824989	0.75592522826905	3.68877583815463e-05	0.916129128920997	0.0115431713910895
chr4:120062274-120062775	Pancreas	Pancreas.Lymphoid cells_Plasma cells	up	0.0168274963716009	0.120251190082393	0.522353674151165	3.76012333625683e-05	0.793369825429567	0.0117111954079317
chrX:156589038-156589539	Pancreas	Pancreas.Lymphoid cells_Plasma cells	up	0.0692294641870112	0.170965549340938	0.10718512886208	3.80899925452778e-05	0.470518798008877	0.0118356400489461
chr1:152798075-152798576	Pancreas	Pancreas.Lymphoid cells_Plasma cells	up	0.02075119459199	0.104331461971414	0.396561329905632	3.87490122837375e-05	0.706956471095272	0.0119831894617777
chr2:164524065-164524566	Pancreas	Pancreas.Lymphoid cells_Plasma cells	up	0.0344816505518747	0.122315635593581	0.173006475094952	3.88357901173825e-05	0.529886442808172	0.0119831894617777
chr16:85173512-85174013	Pancreas	Pancreas.Lymphoid cells_Plasma cells	up	0.00781968908293507	0.10128652675853	0.731383720275936	3.94546285855866e-05	0.904564651912424	0.0120897911671229
chrX:13672997-13673498	Pancreas	Pancreas.Lymphoid cells_Plasma cells	up	0.0248998982206683	0.0842166154331056	0.267462092650839	3.9760048977305e-05	0.60165027067131	0.0121553065860779
chr15:97256298-97256799	Pancreas	Pancreas.Lymphoid cells_Plasma cells	up	0.0036540264264068	0.0964847951450691	0.891209264132724	4.00682092691283e-05	0.97022892133408	0.0122213564920396
chr15:59593575-59594076	Pancreas	Pancreas.Lymphoid cells_Plasma cells	up	0.0192215868000687	0.111983981873841	0.440886554841428	4.04101165739584e-05	0.739896665231595	0.0122692326708224
chr5:21373077-21373578	Pancreas	Pancreas.Lymphoid cells_Plasma cells	up	0.0356432350367818	0.0978220682956829	0.0904378080976808	4.05068316253326e-05	0.4523970297168	0.0122705180979013
chr1:24109058-24109559	Pancreas	Pancreas.Lymphoid cells_Plasma cells	up	0.0421290909721671	0.175668521226082	0.259950102753247	4.08395588036467e-05	0.595416629439809	0.0123167248657832
chr9:45041073-45041574	Pancreas	Pancreas.Lymphoid cells_Plasma cells	up	-0.000430843	0.115348232157702	0.9901486859047	4.09373714357204e-05	1	0.0123167248657832
chr14:34150991-34151492	Pancreas	Pancreas.Lymphoid cells_Plasma cells	up	0.0413037044225818	0.239428062506188	0.547902563452526	4.18251585504698e-05	0.810327610768211	0.0124986573460245
chr15:102512955-102513456	Pancreas	Pancreas.Lymphoid cells_Plasma cells	up	0.000279142448394563	0.103034148458551	0.990354185497426	4.19821462913675e-05	1	0.0125173778698538
chr1:86749972-86750473	Pancreas	Pancreas.Lymphoid cells_Plasma cells	up	0.0153679381446041	0.142931055948522	0.653007809789867	4.21305963557613e-05	0.866148785983638	0.0125334745629569
chr19:5269318-5269819	Pancreas	Pancreas.Lymphoid cells_Plasma cells	up	0.00147571001376744	0.130923941956451	0.959863520385195	4.29388519272953e-05	0.994692652067394	0.0126932349178052
chr16:22661051-22661552	Pancreas	Pancreas.Lymphoid cells_Plasma cells	up	0.036423537651508	0.102686155903356	0.12113685713756	4.30636696323152e-05	0.484919451168768	0.0126971794455227
chr19:36919426-36919927	Pancreas	Pancreas.Lymphoid cells_Plasma cells	up	0.0224381230411998	0.0745191981992206	0.186276090996308	4.35027567678581e-05	0.537090597593957	0.0127982023740935
chr10:121384637-121385138	Pancreas	Pancreas.Lymphoid cells_Plasma cells	up	0.0267079900409772	0.0867882652911727	0.19338656016232	4.38267901713957e-05	0.542760267548571	0.0127996671090329
chr18:69152061-69152562	Pancreas	Pancreas.Lymphoid cells_Plasma cells	up	0.01570026474282	0.0837023912378689	0.407785626035546	4.38661386455254e-05	0.715676437170922	0.0127996671090329
chr19:37069792-37070293	Pancreas	Pancreas.Lymphoid cells_Plasma cells	up	0.0422077517468743	0.296971883306308	0.47672491356384	4.41071704649066e-05	0.764218960121689	0.0127996671090329
chr4:120101144-120101645	Pancreas	Pancreas.Lymphoid cells_Plasma cells	up	0.0437761356033555	0.224340323885483	0.307498009653376	4.4080635479282e-05	0.634472869787564	0.0127996671090329
chr5:148269136-148269637	Pancreas	Pancreas.Lymphoid cells_Plasma cells	down	0.0265488283081948	-0.282659	0.714331350487654	4.41830219544402e-05	0.896354362490369	0.0127996671090329
chrX:167328506-167329007	Pancreas	Pancreas.Lymphoid cells_Plasma cells	up	-0.00670394	0.0962947263065753	0.777287812075062	4.41421964910445e-05	0.924966092119505	0.0127996671090329
chr19:10305593-10306094	Pancreas	Pancreas.Lymphoid cells_Plasma cells	up	0.0483053925927072	0.103429222651588	0.0785131400058134	4.42934958605441e-05	0.443282172037602	0.0128037153034267
chr9:115390889-115391390	Pancreas	Pancreas.Lymphoid cells_Plasma cells	up	-0.0606257	0.1397960783937	0.0947895365024234	4.45329066163846e-05	0.458106749102352	0.0128449360494968
chr17:14288103-14288604	Pancreas	Pancreas.Lymphoid cells_Plasma cells	up	0.0912614233845166	0.235777684654706	0.115790075565225	4.48459870137332e-05	0.479404156948851	0.0129071809175035
chr3:152468411-152468912	Pancreas	Pancreas.Lymphoid cells_Plasma cells	up	0.018529911024107	0.142010013328625	0.548408434404126	4.49452481508395e-05	0.810625648773132	0.0129077499348518
chr14:27335745-27336246	Pancreas	Pancreas.Lymphoid cells_Plasma cells	up	0.00502200435598307	0.0759182269898286	0.758083771711014	4.55760774385726e-05	0.916588314779534	0.0130324989884208
chr13:45018628-45019129	Pancreas	Pancreas.Lymphoid cells_Plasma cells	up	-0.0108773	0.235570448587333	0.832214161273047	4.57861692393264e-05	0.946746181358734	0.0130363835211225
chr5:4757303-4757804	Pancreas	Pancreas.Lymphoid cells_Plasma cells	up	-0.000257771	0.295423179502672	0.980988476158775	4.57620480167742e-05	1	0.0130363835211225
chr13:111805670-111806171	Pancreas	Pancreas.Lymphoid cells_Plasma cells	up	0.025772732990585	0.0789210498669697	0.1341739444157	4.60262692927876e-05	0.496744604024204	0.0130453146323382
chr15:100761448-100761949	Pancreas	Pancreas.Lymphoid cells_Plasma cells	up	0.0153779707186741	0.0752039849608536	0.356736996379003	4.63091414130984e-05	0.67457356279151	0.0130453146323382
chr17:57768915-57769416	Pancreas	Pancreas.Lymphoid cells_Plasma cells	up	0.120277690692754	0.296659793930403	0.108600593131001	4.61922351911812e-05	0.471596621627033	0.0130453146323382
chr2:179649323-179649824	Pancreas	Pancreas.Lymphoid cells_Plasma cells	up	0.0302763114060619	0.233908762404351	0.480742010511806	4.60277978984407e-05	0.76717619879866	0.0130453146323382
chr9:47733965-47734466	Pancreas	Pancreas.Lymphoid cells_Plasma cells	up	0.0597114225090938	0.152250908211858	0.151920912485738	4.62589731183334e-05	0.512882862994324	0.0130453146323382
chr10:95842746-95843247	Pancreas	Pancreas.Lymphoid cells_Plasma cells	up	0.038319889601784	0.114939544757954	0.20873861085308	4.65664730978826e-05	0.552531623473266	0.0130623387253703
chr11:83810325-83810826	Pancreas	Pancreas.Lymphoid cells_Plasma cells	up	-0.022082	0.236335453514902	0.682125955682155	4.65131335991834e-05	0.880863040175422	0.0130623387253703
chr10:121534911-121535412	Pancreas	Pancreas.Lymphoid cells_Plasma cells	up	0.0228948720957031	0.183149091540149	0.65587407209222	4.80037597834462e-05	0.867249926538656	0.0133460993287167
chr12:32989688-32990189	Pancreas	Pancreas.Lymphoid cells_Plasma cells	up	0.0504379765027629	0.119314411935106	0.137851635077542	4.81448503758651e-05	0.500323344069057	0.0133460993287167
chr15:98917952-98918453	Pancreas	Pancreas.Lymphoid cells_Plasma cells	up	0.00930098511865863	0.0674189295620858	0.5364260810711	4.79718296227043e-05	0.803101001398124	0.0133460993287167
chr3:38625501-38626002	Pancreas	Pancreas.Lymphoid cells_Plasma cells	up	-0.0278799	0.194151798795612	0.51838583705457	4.78122239049269e-05	0.791119979449051	0.0133460993287167
chr7:139684529-139685030	Pancreas	Pancreas.Lymphoid cells_Plasma cells	up	0.0384338345681639	0.0984325381786195	0.088054886464466	4.81815902688048e-05	0.449530122605919	0.0133460993287167
chr13:23491963-23492464	Pancreas	Pancreas.Lymphoid cells_Plasma cells	up	0.0104408285200808	0.169624085185364	0.772721371652557	4.89535493037091e-05	0.922760231944759	0.0135316789065946
chr3:40121358-40121859	Pancreas	Pancreas.Lymphoid cells_Plasma cells	up	0.0460480358832938	0.187535373844538	0.451863358650731	4.92144854856991e-05	0.748158511126695	0.0135755242177298
chr15:9748652-9749153	Pancreas	Pancreas.Lymphoid cells_Plasma cells	up	-0.0163398	0.084478391001711	0.41803808610982	5.02361092624193e-05	0.723775345299144	0.0138285834295582
chr5:148452759-148453260	Pancreas	Pancreas.Lymphoid cells_Plasma cells	up	-0.00729423	0.152916682213278	0.856658148747249	5.0606572816877e-05	0.956937953142179	0.0139017198507579
chr10:51571216-51571717	Pancreas	Pancreas.Lymphoid cells_Plasma cells	up	0.0450313273615567	0.130972888109474	0.243034740756976	5.07505159275716e-05	0.581295253077428	0.0139077825430223
chr15:59764605-59765106	Pancreas	Pancreas.Lymphoid cells_Plasma cells	up	0.0205833666524029	0.130650834626789	0.573398250870137	5.10662059154896e-05	0.825901652990944	0.0139217908516685
chr4:155361265-155361766	Pancreas	Pancreas.Lymphoid cells_Plasma cells	up	0.0281223672427398	0.0761355214867932	0.107529496887169	5.12042714150048e-05	0.470831933750492	0.0139217908516685
chr5:137330879-137331380	Pancreas	Pancreas.Lymphoid cells_Plasma cells	up	0.0283084255898211	0.294207439012102	0.50730485434256	5.11221913235986e-05	0.783664358070405	0.0139217908516685
chr1:138162520-138163021	Pancreas	Pancreas.Lymphoid cells_Plasma cells	up	0.0489556027614398	0.118022151951057	0.105929614032348	5.14235305615565e-05	0.469024174871665	0.0139415420517734
chr1:169956546-169957047	Pancreas	Pancreas.Lymphoid cells_Plasma cells	up	-0.037544	0.295073689105349	0.56035563379576	5.14870675180994e-05	0.81787980559332	0.0139415420517734
chr17:34328248-34328749	Pancreas	Pancreas.Lymphoid cells_Plasma cells	up	0.021410259157724	0.144978828425694	0.431896539241842	5.15976751883117e-05	0.733800783701212	0.0139430369483918
chr3:40534180-40534681	Pancreas	Pancreas.Lymphoid cells_Plasma cells	up	0.0316891755659307	0.114852518888303	0.272176462296112	5.20463098389549e-05	0.605473957357426	0.0140356838124845
chr11:70811060-70811561	Pancreas	Pancreas.Lymphoid cells_Plasma cells	up	0.0317838922700517	0.173733270708754	0.372704052785595	5.22482855833838e-05	0.687914675212429	0.0140424550306616
chr15:97377891-97378392	Pancreas	Pancreas.Lymphoid cells_Plasma cells	up	-0.0159999	0.0931376059382698	0.504965405967865	5.22830909108827e-05	0.781980035859364	0.0140424550306616
chr4:95786614-95787115	Pancreas	Pancreas.Lymphoid cells_Plasma cells	up	0.0197343357339714	0.294857882454996	0.762085521044826	5.27528621293563e-05	0.918267038400218	0.0141114969761797
chr9:88332394-88332895	Pancreas	Pancreas.Lymphoid cells_Plasma cells	up	-0.0351697	0.163738071572194	0.409566083790505	5.32179834124865e-05	0.717084524473667	0.0142072741592598
chr14:50824083-50824584	Pancreas	Pancreas.Lymphoid cells_Plasma cells	up	0.00958659572256687	0.0846263623609699	0.607293153145108	5.34766102601431e-05	0.845208509670797	0.0142440438623383
chr15:36608793-36609294	Pancreas	Pancreas.Lymphoid cells_Plasma cells	up	-0.0081172	0.0694245544921958	0.611276	5.35704274712039e-05	0.847193180663066	0.0142440438623383
chr10:74964779-74965280	Pancreas	Pancreas.Lymphoid cells_Plasma cells	up	0.00620146068386218	0.110484652392265	0.808205820852034	5.4186525838729e-05	0.937348787609681	0.0143460679848127
chr5:28451132-28451633	Pancreas	Pancreas.Lymphoid cells_Plasma cells	up	-0.064244	0.296490113021265	0.234094968523811	5.41299088131505e-05	0.574004577024814	0.0143460679848127
chr6:49588621-49589122	Pancreas	Pancreas.Lymphoid cells_Plasma cells	up	-0.0762534	0.195816614614597	0.100343746859966	5.42930492391366e-05	0.463456284231809	0.0143460679848127
chr9:41129228-41129729	Pancreas	Pancreas.Lymphoid cells_Plasma cells	up	0.0141424943706139	0.174026453889642	0.745931036182478	5.44947525594893e-05	0.911998434758103	0.0143460679848127
chr14:116938123-116938624	Pancreas	Pancreas.Lymphoid cells_Plasma cells	up	-0.100518	0.293648116547944	0.240378738310219	5.48814356044569e-05	0.579031178597859	0.0144192549652177
chr9:88327379-88327880	Pancreas	Pancreas.Lymphoid cells_Plasma cells	up	0.0309144809711184	0.0799086437350769	0.107914504341608	5.51705741405684e-05	0.471133917313593	0.0144665749951477
chr15:66849680-66850181	Pancreas	Pancreas.Lymphoid cells_Plasma cells	up	0.0464923005473012	0.146832533526489	0.230532612047443	5.5420551557467e-05	0.570751669870634	0.0145034599629118
chr10:95846776-95847277	Pancreas	Pancreas.Lymphoid cells_Plasma cells	up	-0.00340519	0.0837328412108627	0.875575098968413	5.6105757962248e-05	0.964319263393586	0.0146463143900692
chr8:105470402-105470903	Pancreas	Pancreas.Lymphoid cells_Plasma cells	up	0.0697707326426556	0.293584646304385	0.328009891041753	5.61872010653013e-05	0.650883589873637	0.0146463143900692
chr17:57125790-57126291	Pancreas	Pancreas.Lymphoid cells_Plasma cells	up	-0.0267602	0.124368807269415	0.373237051761788	5.79949959194584e-05	0.688476224756296	0.0150578050839255
chr19:58629319-58629820	Pancreas	Pancreas.Lymphoid cells_Plasma cells	up	-0.147714	0.165835007073626	0.0816170901189307	5.81062563816211e-05	0.44547662545858	0.0150578050839255
chr1:186905824-186906325	Pancreas	Pancreas.Lymphoid cells_Plasma cells	up	0.02572481131211	0.236900350335318	0.700586431771069	5.83663354358782e-05	0.890371431947192	0.0150703479741758
chr4:149841837-149842338	Pancreas	Pancreas.Lymphoid cells_Plasma cells	up	-0.0382503	0.292894711564301	0.459604067571162	5.83818245168967e-05	0.753846905587923	0.0150703479741758
chr13:35717561-35718062	Pancreas	Pancreas.Lymphoid cells_Plasma cells	up	0.0263790823096661	0.206131771904306	0.68494318108436	5.85912257934165e-05	0.882088638992245	0.0150744703133036
chr2:150861107-150861608	Pancreas	Pancreas.Lymphoid cells_Plasma cells	up	0.037437986668682	0.0967798223023676	0.0951296676213097	5.88754844331042e-05	0.458361456573446	0.0150804211391288
chr15:8678297-8678798	Pancreas	Pancreas.Lymphoid cells_Plasma cells	up	0.0278430998176271	0.136871040622598	0.408239742097102	5.90761590837895e-05	0.716049464317425	0.015102666403461
chr1:173579220-173579721	Pancreas	Pancreas.Lymphoid cells_Plasma cells	up	0.0409390114354482	0.177608529471167	0.320427360925704	5.9293585295045e-05	0.644941019103455	0.0151291003664074
chr11:98003247-98003748	Pancreas	Pancreas.Lymphoid cells_Plasma cells	up	0.0189423331073011	0.0803901442135226	0.292504257374777	5.99728557560248e-05	0.62329972492962	0.0151692249219801
chr15:34043021-34043522	Pancreas	Pancreas.Lymphoid cells_Plasma cells	up	-0.00818857	0.0790364123407513	0.653971609993662	5.98581356798997e-05	0.866347797504434	0.0151692249219801
chr16:72888077-72888578	Pancreas	Pancreas.Lymphoid cells_Plasma cells	down	-0.0945238	-0.2658	0.0886201003878719	6.02511402075919e-05	0.449530122605919	0.0151692249219801
chr18:36304314-36304815	Pancreas	Pancreas.Lymphoid cells_Plasma cells	up	-0.00612633	0.176387746126124	0.865382152299272	6.00377491905464e-05	0.960553556274059	0.0151692249219801
chr3:34832307-34832808	Pancreas	Pancreas.Lymphoid cells_Plasma cells	down	-0.10458	-0.2658	0.072926232562141	6.02511402075919e-05	0.437677990338082	0.0151692249219801
chr6:34726756-34727257	Pancreas	Pancreas.Lymphoid cells_Plasma cells	up	0.0334872205357404	0.177375660935558	0.400355498496392	5.95743283344352e-05	0.709869943819322	0.0151692249219801
chr9:77921567-77922068	Pancreas	Pancreas.Lymphoid cells_Plasma cells	up	-0.0241278	0.0934033822770034	0.29698679580448	5.97476110500188e-05	0.626442800771585	0.0151692249219801
chr1:52116461-52116962	Pancreas	Pancreas.Lymphoid cells_Plasma cells	up	0.009687301530929	0.105929693116807	0.680702989962563	6.11004955970466e-05	0.880294504954766	0.0152959902949278
chr11:4134901-4135402	Pancreas	Pancreas.Lymphoid cells_Plasma cells	up	0.00723976152375312	0.076677396759974	0.654183619302276	6.10062664071265e-05	0.866482214549219	0.0152959902949278
chr15:102966391-102966892	Pancreas	Pancreas.Lymphoid cells_Plasma cells	up	0.00765291312139491	0.120545511539792	0.772855403488664	6.09002693392538e-05	0.922840139585117	0.0152959902949278
chr5:21645511-21646012	Pancreas	Pancreas.Lymphoid cells_Plasma cells	up	0.00690144619011358	0.0706641495841459	0.661954613014024	6.12506647366252e-05	0.870833663929897	0.0153047070582301
chr1:131642108-131642609	Pancreas	Pancreas.Lymphoid cells_Plasma cells	up	0.0128157723421554	0.11464333964696	0.587118651459597	6.18589838620087e-05	0.833693530477753	0.0153698723554217
chr1:138161930-138162431	Pancreas	Pancreas.Lymphoid cells_Plasma cells	up	0.0139219988437445	0.178127595241297	0.694650144466812	6.18546196717674e-05	0.887423100723107	0.0153698723554217
chr1:177393062-177393563	Pancreas	Pancreas.Lymphoid cells_Plasma cells	down	-0.00122853	-0.259876	0.98891136020766	6.17869392558766e-05	1	0.0153698723554217
chr15:67174434-67174935	Pancreas	Pancreas.Lymphoid cells_Plasma cells	up	-0.0042189	0.0740925490578779	0.807355068087123	6.20361838445534e-05	0.937000234326142	0.0153850895489331
chr1:172206466-172206967	Pancreas	Pancreas.Lymphoid cells_Plasma cells	up	0.0246649758251215	0.0796487959976034	0.163085066688083	6.24734133257047e-05	0.522944393720878	0.0154340054731247
chr11:86996277-86996778	Pancreas	Pancreas.Lymphoid cells_Plasma cells	up	-0.00827575	0.155347845837935	0.848122183476306	6.30277984062527e-05	0.953855262660467	0.0154340054731247
chr14:117556480-117556981	Pancreas	Pancreas.Lymphoid cells_Plasma cells	up	0.101008153567873	0.292849485716976	0.140218519144122	6.3046886091023e-05	0.501931771733689	0.0154340054731247
chr14:64173251-64173752	Pancreas	Pancreas.Lymphoid cells_Plasma cells	up	0.0117101604688901	0.11901415785034	0.731687709757893	6.30476878049714e-05	0.904642811651022	0.0154340054731247
chr15:11707613-11708114	Pancreas	Pancreas.Lymphoid cells_Plasma cells	up	-0.000772063	0.236936177521442	0.998287379191646	6.24258152387505e-05	1	0.0154340054731247
chr17:56149784-56150285	Pancreas	Pancreas.Lymphoid cells_Plasma cells	up	-0.0314692	0.163987469205771	0.455911378108951	6.30476930866783e-05	0.751251584188696	0.0154340054731247
chr15:64234323-64234824	Pancreas	Pancreas.Lymphoid cells_Plasma cells	up	0.0373128913239244	0.168921853400613	0.344868799879021	6.32816221597192e-05	0.664869042804703	0.0154627420069497
chr1:127576196-127576697	Pancreas	Pancreas.Lymphoid cells_Plasma cells	up	-0.00531873	0.234637329912441	0.921092027157558	6.34707647341108e-05	0.981240451949956	0.0154804495141297
chr8:26023748-26024249	Pancreas	Pancreas.Lymphoid cells_Plasma cells	up	-0.0296914	0.187953093463575	0.527105080988167	6.35997398994924e-05	0.796753901827112	0.0154834442011093
chr14:123004774-123005275	Pancreas	Pancreas.Lymphoid cells_Plasma cells	up	0.0488664047206234	0.12052702455679	0.121507765999191	6.38080902664058e-05	0.485017212215983	0.0155057165286392
chr14:55305231-55305732	Pancreas	Pancreas.Lymphoid cells_Plasma cells	up	-0.00860177	0.114999662563049	0.743829738878835	6.43618129298877e-05	0.910919498517913	0.0156003368329171
chr4:131355697-131356198	Pancreas	Pancreas.Lymphoid cells_Plasma cells	up	-0.0316685	0.174739069620767	0.66564592458448	6.45409561160618e-05	0.872807982288523	0.0156003368329171
chr15:12774071-12774572	Pancreas	Pancreas.Lymphoid cells_Plasma cells	up	0.0105264078036603	0.0759792882612843	0.573274249733649	6.49663051611335e-05	0.825869714754726	0.0156439098640369
chr7:30052005-30052506	Pancreas	Pancreas.Lymphoid cells_Plasma cells	up	0.0512637001461866	0.291302761816145	0.277699479231031	6.51061875206519e-05	0.609989515566089	0.0156491921493254
chr12:69385797-69386298	Pancreas	Pancreas.Lymphoid cells_Plasma cells	up	0.0180716587020408	0.104339988017008	0.472163326586867	6.54825126283126e-05	0.761795003420986	0.0157111849150762
chr7:105743657-105744158	Pancreas	Pancreas.Lymphoid cells_Plasma cells	up	-0.0106339	0.114989160411969	0.668034746685174	6.57806810464678e-05	0.874169262726942	0.0157542356352462
chr12:111828221-111828722	Pancreas	Pancreas.Lymphoid cells_Plasma cells	up	0.0139678750512649	0.149414436861177	0.768407371792451	6.64118490034197e-05	0.921085018220532	0.0158501540640089
chr3:105839768-105840269	Pancreas	Pancreas.Lymphoid cells_Plasma cells	up	0.00932884113379565	0.147137341896421	0.756976897372221	6.64201027998653e-05	0.916428954450126	0.0158501540640089
chr15:98640088-98640589	Pancreas	Pancreas.Lymphoid cells_Plasma cells	up	-0.0350336	0.152012792126067	0.315412959106912	6.67268541725157e-05	0.641358194650999	0.0158947679326096
chr11:46308528-46309029	Pancreas	Pancreas.Lymphoid cells_Plasma cells	up	0.00227588104399537	0.0876585079257926	0.904027623662077	6.70772510639419e-05	0.974745350738353	0.0159495999075535
chr5:105713026-105713527	Pancreas	Pancreas.Lymphoid cells_Plasma cells	up	0.0264783959747708	0.165665181538144	0.453925879018982	6.76552232877693e-05	0.749677187779059	0.0160582516655537
chr13:37964208-37964709	Pancreas	Pancreas.Lymphoid cells_Plasma cells	up	0.00953835694893656	0.0954656409253113	0.677229939771641	6.85736283308843e-05	0.878398444786286	0.0161689985686929
chr17:31667577-31668078	Pancreas	Pancreas.Lymphoid cells_Plasma cells	up	0.0525996694983664	0.103757944117413	0.0845880066011371	6.8609267296554e-05	0.448644146399835	0.0161689985686929
chr4:130797843-130798344	Pancreas	Pancreas.Lymphoid cells_Plasma cells	up	-0.0183318	0.20402651545666	0.693894071390091	6.84461738228184e-05	0.887001446879188	0.0161689985686929
chr8:25656903-25657404	Pancreas	Pancreas.Lymphoid cells_Plasma cells	down	-0.0876586	-0.266569	0.235701477376601	6.83597753728122e-05	0.575486874237325	0.0161689985686929
chr14:118001166-118001667	Pancreas	Pancreas.Lymphoid cells_Plasma cells	up	0.0656396723905177	0.292204374207723	0.324085371051275	6.91231707076717e-05	0.647011713213307	0.0162612259089798
chr17:34234898-34235399	Pancreas	Pancreas.Lymphoid cells_Plasma cells	up	0.00634045069950581	0.0751196934802449	0.712929542760959	6.9844530351769e-05	0.896354362490369	0.0163728659568959
chr7:30842037-30842538	Pancreas	Pancreas.Lymphoid cells_Plasma cells	up	-0.011718	0.161176362622397	0.743054244153351	6.97664012716127e-05	0.910586313554177	0.0163728659568959
chr16:30070366-30070867	Pancreas	Pancreas.Lymphoid cells_Plasma cells	up	0.00266516059548462	0.0909622603913499	0.890213259236645	7.01321701313793e-05	0.969764324644919	0.0164095367476719
chr6:65596775-65597276	Pancreas	Pancreas.Lymphoid cells_Plasma cells	up	0.00147156856085891	0.171516640927203	0.970276496967214	7.02483164332319e-05	0.998698699771978	0.0164095367476719
chr10:108509520-108510021	Pancreas	Pancreas.Lymphoid cells_Plasma cells	up	0.070230434868062	0.153341372579746	0.10146196348733	7.06394701723932e-05	0.464686655802726	0.0164432619669401
chr9:69667066-69667567	Pancreas	Pancreas.Lymphoid cells_Plasma cells	up	0.0164723740665903	0.0844029014281579	0.390797554890972	7.08210331746468e-05	0.702955557199669	0.0164432619669401
chr10:91188380-91188881	Pancreas	Pancreas.Lymphoid cells_Plasma cells	up	0.00234049123825916	0.0977182188985555	0.920694608057915	7.12399478666487e-05	0.981168301407225	0.0164671864871542
chr14:64185819-64186320	Pancreas	Pancreas.Lymphoid cells_Plasma cells	up	-0.0198171	0.13904413969097	0.514497605453558	7.15410426814307e-05	0.78869659964627	0.0164671864871542
chr15:10598842-10599343	Pancreas	Pancreas.Lymphoid cells_Plasma cells	up	-0.0550714	0.192234481733632	0.307774985206356	7.1427671128618e-05	0.634621987276618	0.0164671864871542
chr5:52908203-52908704	Pancreas	Pancreas.Lymphoid cells_Plasma cells	up	0.0768025219725878	0.202675883853623	0.14466790804363	7.16121117800438e-05	0.506330298842142	0.0164671864871542
chr10:97334522-97335023	Pancreas	Pancreas.Lymphoid cells_Plasma cells	up	-0.0424081	0.291505888615878	0.561449326976859	7.21936966840467e-05	0.818530674467544	0.0164920400226917
chr14:56886243-56886744	Pancreas	Pancreas.Lymphoid cells_Plasma cells	up	0.0277520847604377	0.0698439266880386	0.0819618829161634	7.21178464031592e-05	0.445881151537488	0.0164920400226917
chr9:41078244-41078745	Pancreas	Pancreas.Lymphoid cells_Plasma cells	up	0.0619593252079128	0.123372945381883	0.0841105739078249	7.22173879695197e-05	0.448503416875096	0.0164920400226917
chr3:81037184-81037685	Pancreas	Pancreas.Lymphoid cells_Plasma cells	up	-0.0271807	0.202809204028556	0.450030483424483	7.24023202534449e-05	0.746633170835706	0.0165058629786036
chr1:158613455-158613956	Pancreas	Pancreas.Lymphoid cells_Plasma cells	up	0.0978830758168293	0.292073323925289	0.164035177053282	7.26566472226633e-05	0.523722870433537	0.0165354315783022
chr11:97108932-97109433	Pancreas	Pancreas.Lymphoid cells_Plasma cells	up	0.0544814816730202	0.134156050952145	0.0831938746525822	7.30089313414785e-05	0.447806080330935	0.016587154142669
chr10:41366698-41367199	Pancreas	Pancreas.Lymphoid cells_Plasma cells	up	-0.0148149	0.140064014107626	0.637807623637176	7.34485327251865e-05	0.858343594362611	0.0166585038812145
chr1:88586760-88587261	Pancreas	Pancreas.Lymphoid cells_Plasma cells	up	0.00495428110756999	0.169884039560936	0.900585378042562	7.41482182768434e-05	0.973322945283165	0.0167217878583371
chr11:65064064-65064565	Pancreas	Pancreas.Lymphoid cells_Plasma cells	up	0.071403075158278	0.291439732468238	0.320866287078699	7.41938109540922e-05	0.645024745219117	0.0167217878583371
chr12:115758426-115758927	Pancreas	Pancreas.Lymphoid cells_Plasma cells	up	0.0527829545714392	0.20172908387883	0.387335378899592	7.44837363622316e-05	0.699878052672978	0.0167217878583371
chr6:124930665-124931166	Pancreas	Pancreas.Lymphoid cells_Plasma cells	up	-0.00470159	0.0715312688082176	0.771244473484271	7.4467297723813e-05	0.922261386260496	0.0167217878583371
chr6:52158169-52158670	Pancreas	Pancreas.Lymphoid cells_Plasma cells	up	0.0262130058076583	0.110671048828216	0.307672663322047	7.44582974809376e-05	0.634562650223065	0.0167217878583371
chr6:54039684-54040185	Pancreas	Pancreas.Lymphoid cells_Plasma cells	up	-0.0938827	0.292203414470711	0.126635872228783	7.44083884205003e-05	0.489578503102301	0.0167217878583371
chr11:29882980-29883481	Pancreas	Pancreas.Lymphoid cells_Plasma cells	up	0.0682161956723215	0.151007750800459	0.082467767042069	7.50955924041561e-05	0.446804263243091	0.0167499119945656
chr15:59731054-59731555	Pancreas	Pancreas.Lymphoid cells_Plasma cells	up	-0.0158521	0.112265218517828	0.536115224464544	7.48392798675384e-05	0.802911727249031	0.0167499119945656
chr15:84537049-84537550	Pancreas	Pancreas.Lymphoid cells_Plasma cells	up	0.0185214933736537	0.0732320160409638	0.246074122546008	7.52788301640426e-05	0.584033269095434	0.0167499119945656
chr15:96743085-96743586	Pancreas	Pancreas.Lymphoid cells_Plasma cells	up	0.0139925085692766	0.10843668805356	0.660687724897294	7.53664613679102e-05	0.869977849061133	0.0167499119945656
chr8:60868545-60869046	Pancreas	Pancreas.Lymphoid cells_Plasma cells	up	0.0551157741039816	0.167322792315938	0.193585483074555	7.51657892068349e-05	0.542760267548571	0.0167499119945656
chr15:27792473-27792974	Pancreas	Pancreas.Lymphoid cells_Plasma cells	up	0.0561094157244355	0.208499922462553	0.248812917471722	7.62565485463246e-05	0.586351225588177	0.0169193898288878
chr16:97272213-97272714	Pancreas	Pancreas.Lymphoid cells_Plasma cells	up	0.0184118881408833	0.129779295084606	0.596551035881442	7.71596011677031e-05	0.838961544897244	0.01706268840422
chr5:3382237-3382738	Pancreas	Pancreas.Lymphoid cells_Plasma cells	up	-0.0113826	0.0793924289542732	0.548757663245228	7.78445038395968e-05	0.810897944258652	0.0171277454240038
chr7:73488019-73488520	Pancreas	Pancreas.Lymphoid cells_Plasma cells	up	-0.000910196	0.291142343046945	0.976426251460195	7.77874203000825e-05	1	0.0171277454240038
chr8:124632903-124633404	Pancreas	Pancreas.Lymphoid cells_Plasma cells	up	0.0499546724790179	0.229738439307213	0.401208100856523	7.7970155757782e-05	0.71064094662445	0.0171277454240038
chr2:167349083-167349584	Pancreas	Pancreas.Lymphoid cells_Plasma cells	up	0.00511345035001624	0.0683894090100707	0.750152653810801	7.81139241061329e-05	0.914155369104844	0.0171309645691336
chr2:73454694-73455195	Pancreas	Pancreas.Lymphoid cells_Plasma cells	up	0.0115129848163437	0.077255206785486	0.501004135235608	7.98504802857081e-05	0.780391719056033	0.0174541047360594
chr1:34296728-34297229	Pancreas	Pancreas.Lymphoid cells_Plasma cells	up	0.0469013461290541	0.292879374846441	0.350283542636859	8.04794720687145e-05	0.669694855029786	0.01750507677631
chr12:32445793-32446294	Pancreas	Pancreas.Lymphoid cells_Plasma cells	down	4.04523090340821e-17	-0.272049	1	8.02573009967366e-05	1	0.01750507677631
chr9:42036811-42037312	Pancreas	Pancreas.Lymphoid cells_Plasma cells	down	0.0597385445774094	-0.251165	0.324067292696947	8.074748695625e-05	0.647011713213307	0.0175346273598072
chr13:14063783-14064284	Pancreas	Pancreas.Lymphoid cells_Plasma cells	up	-0.0187837	0.0740720549057733	0.264874470025197	8.2028369131344e-05	0.599904199800617	0.0176681916310322
chr16:49968220-49968721	Pancreas	Pancreas.Lymphoid cells_Plasma cells	up	0.0599243952130207	0.149549536787333	0.0716570362811975	8.18003685607116e-05	0.437677990338082	0.0176681916310322
chr4:129065807-129066308	Pancreas	Pancreas.Lymphoid cells_Plasma cells	up	0.0254567827110371	0.138864988033248	0.396589847352759	8.17978857380572e-05	0.706956471095272	0.0176681916310322
chr6:54456770-54457271	Pancreas	Pancreas.Lymphoid cells_Plasma cells	up	0.0648736474419415	0.291780874846559	0.27143956063925	8.19178193879178e-05	0.604784408021642	0.0176681916310322
chr9:92252668-92253169	Pancreas	Pancreas.Lymphoid cells_Plasma cells	up	0.0202204866439811	0.112620492615517	0.432741400694675	8.26507806299325e-05	0.734351538720687	0.017773400688428
chr15:78524718-78525219	Pancreas	Pancreas.Lymphoid cells_Plasma cells	up	0.000917602412066343	0.234113588793683	0.980744319421413	8.35083553922369e-05	1	0.0178909942056255
chr6:31161040-31161541	Pancreas	Pancreas.Lymphoid cells_Plasma cells	up	0.0568361271877551	0.142991835202743	0.0668499511457378	8.36335779967438e-05	0.436806679139437	0.0178909942056255
chr7:113845203-113845704	Pancreas	Pancreas.Lymphoid cells_Plasma cells	up	0.0155130874560583	0.108829495863887	0.523804370351205	8.34780685877207e-05	0.794345627743888	0.0178909942056255
chr14:34188577-34189078	Pancreas	Pancreas.Lymphoid cells_Plasma cells	up	0.00487304191697622	0.120558864698691	0.882676437998094	8.38903104457318e-05	0.966777398175226	0.0178949361418812
chr15:8546796-8547297	Pancreas	Pancreas.Lymphoid cells_Plasma cells	up	-0.102991	0.231085169239005	0.15177045020274	8.41416618152311e-05	0.512759603139038	0.0179072197846481
chr10:74968434-74968935	Pancreas	Pancreas.Lymphoid cells_Plasma cells	up	-0.00633945	0.118175011847672	0.81133728208384	8.55480906507928e-05	0.938919312915966	0.0179096099889052
chr11:32196043-32196544	Pancreas	Pancreas.Lymphoid cells_Plasma cells	up	0.0401425981009644	0.0851291326248339	0.0528674963506248	8.65704196534053e-05	0.416834656579385	0.0179096099889052
chr11:96311483-96311984	Pancreas	Pancreas.Lymphoid cells_Plasma cells	up	0.0455884971348847	0.0936343851055472	0.0808344602316955	8.62334649434999e-05	0.44482632941544	0.0179096099889052
chr12:32952335-32952836	Pancreas	Pancreas.Lymphoid cells_Plasma cells	up	0.013643304511867	0.108348143057814	0.555378454905701	8.61818475843566e-05	0.815065269113251	0.0179096099889052
chr14:103036958-103037459	Pancreas	Pancreas.Lymphoid cells_Plasma cells	up	0.0105949062596658	0.0750272153258884	0.553323165569784	8.61330757266252e-05	0.813566982468384	0.0179096099889052
chr15:100227500-100228001	Pancreas	Pancreas.Lymphoid cells_Plasma cells	up	0.019408028316817	0.0783455183337046	0.267031575147008	8.63707349956082e-05	0.601640820286081	0.0179096099889052
chr15:10913287-10913788	Pancreas	Pancreas.Lymphoid cells_Plasma cells	up	0.0810865650413395	0.289174553928841	0.173607422102756	8.46091006257586e-05	0.529886442808172	0.0179096099889052
chr15:85041522-85042023	Pancreas	Pancreas.Lymphoid cells_Plasma cells	up	0.0556243182579023	0.128870419303914	0.070255139123213	8.51302001480686e-05	0.437677990338082	0.0179096099889052
chr15:94681077-94681578	Pancreas	Pancreas.Lymphoid cells_Plasma cells	up	0.0663686675630026	0.290473134945373	0.296279554757277	8.54343281911302e-05	0.625928465109433	0.0179096099889052
chr15:97276500-97277001	Pancreas	Pancreas.Lymphoid cells_Plasma cells	up	0.0209379406228748	0.0839558351031894	0.308510792186961	8.58253407238923e-05	0.635163208894941	0.0179096099889052
chr18:64339704-64340205	Pancreas	Pancreas.Lymphoid cells_Plasma cells	up	0.0169254072131525	0.135892920964861	0.633878209119811	8.63682085154998e-05	0.8563648779577	0.0179096099889052
chr2:128412374-128412875	Pancreas	Pancreas.Lymphoid cells_Plasma cells	up	0.0122833740918528	0.0781591149917578	0.521368759592519	8.54041943175484e-05	0.792743525392606	0.0179096099889052
chr3:21118128-21118629	Pancreas	Pancreas.Lymphoid cells_Plasma cells	up	-0.0473441	0.288208742522321	0.492326620322468	8.55103530846964e-05	0.77496014983078	0.0179096099889052
chr4:155429153-155429654	Pancreas	Pancreas.Lymphoid cells_Plasma cells	up	0.017967175572775	0.289517936246289	0.772184048889207	8.45842542342439e-05	0.922486802901677	0.0179096099889052
chr6:65615603-65616104	Pancreas	Pancreas.Lymphoid cells_Plasma cells	up	-0.0094245	0.147342174306065	0.785353671198917	8.49595173481626e-05	0.928176210448475	0.0179096099889052
chr8:26578509-26579010	Pancreas	Pancreas.Lymphoid cells_Plasma cells	up	0.0491241788153016	0.153021989192038	0.222264767804661	8.66587500311055e-05	0.563641972766006	0.0179096099889052
chr11:20463226-20463727	Pancreas	Pancreas.Lymphoid cells_Plasma cells	up	0.0090623980427181	0.0900226719268093	0.64321037717998	8.70639931299107e-05	0.861098963298795	0.0179374808578722
chr19:44284615-44285116	Pancreas	Pancreas.Lymphoid cells_Plasma cells	up	0.0298692912502531	0.101258461448356	0.232863402342702	8.69411587003971e-05	0.572934988564653	0.0179374808578722
chr1:189801256-189801757	Pancreas	Pancreas.Lymphoid cells_Plasma cells	up	0.0608307478653197	0.167822151851207	0.132034412593363	8.83051842705711e-05	0.494981890721098	0.0180731383805727
chr1:36796680-36797181	Pancreas	Pancreas.Lymphoid cells_Plasma cells	up	-0.0017835	0.148399275713537	0.975544467048198	8.80669057971557e-05	1	0.0180731383805727
chr16:49954530-49955031	Pancreas	Pancreas.Lymphoid cells_Plasma cells	up	0.0235372315002324	0.129402216189739	0.506363053341229	8.8403515265876e-05	0.78293874072517	0.0180731383805727
chr7:19589797-19590298	Pancreas	Pancreas.Lymphoid cells_Plasma cells	up	-0.0103049	0.0946761761040833	0.632208534484076	8.83216159459922e-05	0.855411443029659	0.0180731383805727
chr12:76444793-76445294	Pancreas	Pancreas.Lymphoid cells_Plasma cells	up	0.0654572532866452	0.119270950736582	0.0800026295840326	8.86313887119208e-05	0.444595758513819	0.0180918481318252
chr10:25220725-25221226	Pancreas	Pancreas.Lymphoid cells_Plasma cells	up	0.061284889987381	0.122185641705252	0.0601858762825269	8.88513502300627e-05	0.42778481603543	0.0181072744611678
chr8:60347926-60348427	Pancreas	Pancreas.Lymphoid cells_Plasma cells	up	-0.0407493	0.289195211133383	0.522483195707535	8.89799063067162e-05	0.793466634118572	0.0181072744611678
chr3:101287746-101288247	Pancreas	Pancreas.Lymphoid cells_Plasma cells	up	0.0283160275479168	0.0896768311941256	0.15941186156649	8.9451843733811e-05	0.521003235980789	0.018151839424699
chr3:27484642-27485143	Pancreas	Pancreas.Lymphoid cells_Plasma cells	up	0.0164226522196253	0.0854340126289309	0.411939991344946	8.94725166659368e-05	0.718891607039929	0.018151839424699
chr10:108445950-108446451	Pancreas	Pancreas.Lymphoid cells_Plasma cells	up	0.000893250619206998	0.126080894913937	0.982708669847966	8.98094846276624e-05	1	0.0181923850837907
chr4:120287707-120288208	Pancreas	Pancreas.Lymphoid cells_Plasma cells	up	-0.0100633	0.0822694419832533	0.61312582626361	9.04835014522949e-05	0.847193180663066	0.0182453517571306
chrX:161743018-161743519	Pancreas	Pancreas.Lymphoid cells_Plasma cells	up	0.0537921571263312	0.288556040872018	0.436296743597678	9.03509922447673e-05	0.736394868701139	0.0182453517571306
chr14:48717829-48718330	Pancreas	Pancreas.Lymphoid cells_Plasma cells	up	0.00320746092731448	0.231488448845328	0.951162781851536	9.08064412918014e-05	0.991870476479162	0.0182549839955114
chr14:65598204-65598705	Pancreas	Pancreas.Lymphoid cells_Plasma cells	up	-0.000560663	0.075870269959465	0.974416012687117	9.06880745080537e-05	1	0.0182549839955114
chr10:70094873-70095374	Pancreas	Pancreas.Lymphoid cells_Plasma cells	up	0.0170191938548981	0.0789382020225632	0.335364175917733	9.10376939364049e-05	0.656539594772872	0.0182737855812044
chr10:67697750-67698251	Pancreas	Pancreas.Lymphoid cells_Plasma cells	up	0.0538917108124894	0.163210139417455	0.226309892827972	9.21999803067401e-05	0.56716827642152	0.018368146527145
chr10:83410072-83410573	Pancreas	Pancreas.Lymphoid cells_Plasma cells	up	0.0386666158033444	0.0938472594793346	0.0952057084833999	9.19501188799561e-05	0.458525118159918	0.018368146527145
chr15:59647922-59648423	Pancreas	Pancreas.Lymphoid cells_Plasma cells	up	-0.00152506	0.065900014585251	0.924142219553598	9.21592122580241e-05	0.982102474692187	0.018368146527145
chr14:103033326-103033827	Pancreas	Pancreas.Lymphoid cells_Plasma cells	up	0.0140535898891282	0.0687876258419213	0.368735664273277	9.24987854638144e-05	0.684534247185571	0.0184000470076827
chr1:157947607-157948108	Pancreas	Pancreas.Lymphoid cells_Plasma cells	down	-0.0604586	-0.258367	0.19838077637459	9.33805369719895e-05	0.543073330969781	0.0184963717579122
chr14:60978049-60978550	Pancreas	Pancreas.Lymphoid cells_Plasma cells	down	4.04523090340821e-17	-0.258367	1	9.33805369719895e-05	1	0.0184963717579122
chr18:56883736-56884237	Pancreas	Pancreas.Lymphoid cells_Plasma cells	up	0.0425087590955397	0.118257561154987	0.207789652944606	9.35406384452868e-05	0.551549212626402	0.0184963717579122
chr5:88482210-88482711	Pancreas	Pancreas.Lymphoid cells_Plasma cells	up	-0.0171779	0.228681249575078	0.686153945641809	9.34388104416025e-05	0.882964539302091	0.0184963717579122
chr7:45299694-45300195	Pancreas	Pancreas.Lymphoid cells_Plasma cells	up	0.0314322956050882	0.159557636638565	0.286908754370085	9.40473863417695e-05	0.618993811882397	0.0185689006952564
chr2:30711965-30712466	Pancreas	Pancreas.Lymphoid cells_Plasma cells	up	-0.0018149	0.0785325707436947	0.922304034222804	9.51609471575102e-05	0.981528911223566	0.0187608464038716
chr11:29638778-29639279	Pancreas	Pancreas.Lymphoid cells_Plasma cells	up	0.0270851537205329	0.288985291099272	0.63482105454318	9.57385314678888e-05	0.856866089935866	0.0188467123051794
chr1:176366837-176367338	Pancreas	Pancreas.Lymphoid cells_Plasma cells	up	-0.0920107	0.287601485806245	0.249096682586743	9.68993619737085e-05	0.586561547266738	0.0190187932633633
chr2:103271450-103271951	Pancreas	Pancreas.Lymphoid cells_Plasma cells	up	0.0287578012298759	0.28795618307075	0.608363448959366	9.71112553379109e-05	0.84592612420224	0.0190191688929641
chr6:31130349-31130850	Pancreas	Pancreas.Lymphoid cells_Plasma cells	up	0.0002512471367701	0.112980302080301	0.992582022986085	9.7605872544092e-05	1	0.0190608969183251
chr6:72234194-72234695	Pancreas	Pancreas.Lymphoid cells_Plasma cells	up	0.0224946048382066	0.119193473835195	0.373899042333397	9.76885153447826e-05	0.689009873365638	0.0190608969183251
chr8:106761737-106762238	Pancreas	Pancreas.Lymphoid cells_Plasma cells	up	0.00924759440215042	0.288705033004083	0.871944386577245	9.78859995263868e-05	0.963035795551984	0.0190713837050815
chr1:189165684-189166185	Pancreas	Pancreas.Lymphoid cells_Plasma cells	up	0.0520272051076195	0.206577441758706	0.455910746436729	9.84827363365617e-05	0.751251584188696	0.019075602831929
chr11:119128007-119128508	Pancreas	Pancreas.Lymphoid cells_Plasma cells	up	0.0341082033294473	0.077804660167294	0.0619758741054186	9.81957734767151e-05	0.430739701761823	0.019075602831929
chr12:30284101-30284602	Pancreas	Pancreas.Lymphoid cells_Plasma cells	up	0.0568658779105445	0.173045997611172	0.190618734639767	9.82927060711998e-05	0.541356044307637	0.019075602831929
chr17:47448883-47449384	Pancreas	Pancreas.Lymphoid cells_Plasma cells	up	0.00152411903935618	0.205557094535527	0.976492117222344	9.83897713480048e-05	1	0.019075602831929
chr9:57638498-57638999	Pancreas	Pancreas.Lymphoid cells_Plasma cells	up	0.0114325559858715	0.0685525691711027	0.473679028937137	9.89081118305001e-05	0.762674682827598	0.0191300687839396
chr16:22698887-22699388	Pancreas	Pancreas.Lymphoid cells_Plasma cells	up	0.0441990655444037	0.0968092155703495	0.0592092107733813	9.96818407350583e-05	0.425657634082304	0.0192516540182944
chr1:139503672-139504173	Pancreas	Pancreas.Lymphoid cells_Plasma cells	up	0.00759996215128717	0.0805014200734444	0.689332645958748	0.000100928684545	0.884537891040929	0.0193572614417243
chr11:80779154-80779655	Pancreas	Pancreas.Lymphoid cells_Plasma cells	up	0.0239722668788504	0.125266205228247	0.358115018369745	0.000100859304953843	0.675745697963679	0.0193572614417243
chr17:83809106-83809607	Pancreas	Pancreas.Lymphoid cells_Plasma cells	up	0.0256454433116471	0.079395783572494	0.157409063433622	0.000100836631719646	0.518744987591873	0.0193572614417243
chr4:83324038-83324539	Pancreas	Pancreas.Lymphoid cells_Plasma cells	up	0.0113675764243524	0.0671396411799634	0.457934874095233	0.000100560797017622	0.752483212952252	0.0193572614417243
chr12:99874564-99875065	Pancreas	Pancreas.Lymphoid cells_Plasma cells	up	0.0322513933157728	0.14526328639015	0.477875040905327	0.000101905684417709	0.765118793581186	0.0194625195734116
chr7:30863312-30863813	Pancreas	Pancreas.Lymphoid cells_Plasma cells	up	-0.0340307	0.153889719248765	0.466737941884059	0.000101947159755512	0.758649056526106	0.0194625195734116
chr14:60525245-60525746	Pancreas	Pancreas.Lymphoid cells_Plasma cells	up	-0.00707918	0.0913754882249723	0.726275537370166	0.000102132206080077	0.902167672432376	0.019469832234067
chr15:8680997-8681498	Pancreas	Pancreas.Lymphoid cells_Plasma cells	up	0.0694083169696924	0.227862781360829	0.287176935382368	0.0001026118117148	0.619036204577036	0.0195052117337126
chr15:89240970-89241471	Pancreas	Pancreas.Lymphoid cells_Plasma cells	up	-0.00904871	0.288581705045474	0.869654193297298	0.000102932945985543	0.962180083624872	0.019510351723297
chr11:106192499-106193000	Pancreas	Pancreas.Lymphoid cells_Plasma cells	up	0.0266386769605431	0.0888939410029016	0.2291983955011	0.000103386763673102	0.569342151039661	0.0195128917688031
chr17:55952394-55952895	Pancreas	Pancreas.Lymphoid cells_Plasma cells	up	0.0148101742489013	0.0937079117590666	0.479140843347035	0.000103435156867581	0.765993761430078	0.0195128917688031
chr5:91517385-91517886	Pancreas	Pancreas.Lymphoid cells_Plasma cells	up	-0.044571	0.152120103484996	0.309748192013061	0.000103520833448631	0.636286419892416	0.0195128917688031
chr7:112217151-112217652	Pancreas	Pancreas.Lymphoid cells_Plasma cells	up	0.021149120287561	0.178094084920299	0.536558927071358	0.000103665295076074	0.803140476785627	0.0195128917688031
chrX:103592045-103592546	Pancreas	Pancreas.Lymphoid cells_Plasma cells	up	-0.0145033	0.148006366776402	0.738729894307796	0.000103681677836361	0.908526019675324	0.0195128917688031
chr16:38304631-38305132	Pancreas	Pancreas.Lymphoid cells_Plasma cells	up	0.032549783109619	0.111670697668058	0.266130713523516	0.000104115518865474	0.601072699474881	0.0195667863436117
chr3:87783572-87784073	Pancreas	Pancreas.Lymphoid cells_Plasma cells	up	-0.0402925	0.229053206403266	0.632350457818994	0.000104521591138266	0.855503008951402	0.0196153171623992
chr10:63338835-63339336	Pancreas	Pancreas.Lymphoid cells_Plasma cells	up	0.0014547013217907	0.074727221529066	0.931107910009635	0.000105643725643675	0.984582429329806	0.0196458930429071
chr14:54705751-54706252	Pancreas	Pancreas.Lymphoid cells_Plasma cells	up	0.00345400869120135	0.103974107481412	0.873232674035016	0.000105251776312459	0.963478599757487	0.0196458930429071
chr17:34325372-34325873	Pancreas	Pancreas.Lymphoid cells_Plasma cells	up	0.00978513003091191	0.0751880330720228	0.581104607042276	0.000105188066550361	0.830307674721634	0.0196458930429071
chr4:22349972-22350473	Pancreas	Pancreas.Lymphoid cells_Plasma cells	up	0.0463176387506946	0.155092757316089	0.315958848914102	0.000105459863893142	0.641665716065932	0.0196458930429071
chr7:125579759-125580260	Pancreas	Pancreas.Lymphoid cells_Plasma cells	up	-0.00889625	0.206211401937602	0.880939252638967	0.000105384078739644	0.965990636115925	0.0196458930429071
chr13:23431219-23431720	Pancreas	Pancreas.Lymphoid cells_Plasma cells	up	-0.0100476	0.0804307176957113	0.580358481139781	0.000105897808964655	0.829938711978824	0.0196512268408942
chr8:71296290-71296791	Pancreas	Pancreas.Lymphoid cells_Plasma cells	up	-0.0101014	0.115639118217344	0.714872057481352	0.000106129152743997	0.896654013650333	0.0196666509989194
chr5:4756798-4757299	Pancreas	Pancreas.Lymphoid cells_Plasma cells	up	-0.00892575	0.289563850319352	0.856337958134385	0.000106352645877147	0.956725609202068	0.0196805793690736
chr11:98481978-98482479	Pancreas	Pancreas.Lymphoid cells_Plasma cells	up	-0.0115013	0.0914849967669817	0.567367309997623	0.00010660619684521	0.822070053642006	0.0197000234033694
chr1:123193818-123194319	Pancreas	Pancreas.Lymphoid cells_Plasma cells	up	0.0234362121133798	0.287644813763098	0.734959457012492	0.000107365956333177	0.90641788866154	0.0197262220812631
chr12:12289592-12290093	Pancreas	Pancreas.Lymphoid cells_Plasma cells	up	-0.0447899	0.149537924621024	0.213862152059256	0.000107407100584123	0.557014726500219	0.0197262220812631
chr18:35919513-35920014	Pancreas	Pancreas.Lymphoid cells_Plasma cells	up	0.00145213011567783	0.0678876579249787	0.926552637107795	0.000107491340619631	0.982861414796826	0.0197262220812631
chr8:45900318-45900819	Pancreas	Pancreas.Lymphoid cells_Plasma cells	up	0.0154520128856177	0.102349622778335	0.515106146390829	0.00010706894669663	0.78903750715073	0.0197262220812631
chr1:137960484-137960985	Pancreas	Pancreas.Lymphoid cells_Plasma cells	up	0.0338260961892131	0.288272524573403	0.614528032624816	0.000108310810153995	0.847264282533788	0.0198491527652517
chr16:93714379-93714880	Pancreas	Pancreas.Lymphoid cells_Plasma cells	up	0.0235755647311495	0.104028954707941	0.289044316265046	0.000108621318151725	0.620196248341659	0.0198512191648609
chr4:141574674-141575175	Pancreas	Pancreas.Lymphoid cells_Plasma cells	up	-0.00292962	0.154242519872865	0.927442505624408	0.000108550539391477	0.983192287224347	0.0198512191648609
chr14:86743528-86744029	Pancreas	Pancreas.Lymphoid cells_Plasma cells	down	4.04523090340821e-17	-0.267345	1	0.000109009382298542	1	0.0198947370739379
chr12:102831578-102832079	Pancreas	Pancreas.Lymphoid cells_Plasma cells	up	-0.0225008	0.287579782630266	0.751039830589881	0.000110114025739648	0.914392957867606	0.019903727046922
chr13:64312479-64312980	Pancreas	Pancreas.Lymphoid cells_Plasma cells	up	-0.00466229	0.0696952528074726	0.781318023804091	0.000109999468295535	0.926409228138823	0.019903727046922
chr15:73140144-73140645	Pancreas	Pancreas.Lymphoid cells_Plasma cells	up	0.00318110077047688	0.0724943973879513	0.850289067834975	0.000110212341904828	0.954468344143456	0.019903727046922
chr15:91673666-91674167	Pancreas	Pancreas.Lymphoid cells_Plasma cells	up	-0.00507901	0.139092640545956	0.864468443381549	0.000109693735507895	0.960181972594762	0.019903727046922
chr7:27447636-27448137	Pancreas	Pancreas.Lymphoid cells_Plasma cells	up	0.00461251221854495	0.065767669242905	0.765400919168306	0.00011025873621308	0.919533138564211	0.019903727046922
chr11:20400273-20400774	Pancreas	Pancreas.Lymphoid cells_Plasma cells	up	0.0203386323073195	0.100355635012144	0.499879338823898	0.000110636385802809	0.779811063284739	0.0199447640009545
chr9:104515371-104515872	Pancreas	Pancreas.Lymphoid cells_Plasma cells	up	0.0566188596127178	0.150433815444553	0.178035489431374	0.000111219792623635	0.533041812651518	0.0200116646685241
chr15:83464467-83464968	Pancreas	Pancreas.Lymphoid cells_Plasma cells	up	0.0270684363417196	0.069575015967449	0.0974298718240149	0.000111762304253139	0.460775603440087	0.0200117871668162
chr4:150006388-150006889	Pancreas	Pancreas.Lymphoid cells_Plasma cells	up	0.0557638576982683	0.289266271666999	0.116616018505953	0.000111666211977904	0.479991308302131	0.0200117871668162
chrX:12007057-12007558	Pancreas	Pancreas.Lymphoid cells_Plasma cells	up	0.00730939189534576	0.0786205341098669	0.731350576364735	0.000111614754396724	0.904564651912424	0.0200117871668162
chr3:89953368-89953869	Pancreas	Pancreas.Lymphoid cells_Plasma cells	up	0.0107933689596669	0.102553598723585	0.695630525642946	0.00011238054240603	0.887795096023852	0.0200953675835235
chr13:52969822-52970323	Pancreas	Pancreas.Lymphoid cells_Plasma cells	up	-0.00418025	0.12331878107952	0.897541072915982	0.000112702990097709	0.972696752038894	0.02012590232726
chrX:50600194-50600695	Pancreas	Pancreas.Lymphoid cells_Plasma cells	up	0.0238273573986998	0.0998610735267808	0.757842096440008	0.000114376468321374	0.916428954450126	0.0203426061573033
chr1:170992541-170993042	Pancreas	Pancreas.Lymphoid cells_Plasma cells	up	0.00912476102054465	0.0919006173761241	0.683462318273807	0.000114870665483846	0.881441724481776	0.0203486712510843
chr15:64102932-64103433	Pancreas	Pancreas.Lymphoid cells_Plasma cells	up	0.0546849363741831	0.131827529788121	0.0558525871131602	0.000115079329677935	0.420788258861717	0.020358454054664
chr4:130801952-130802453	Pancreas	Pancreas.Lymphoid cells_Plasma cells	up	0.0236173289048891	0.0839606513976848	0.220090490527233	0.000116794995450877	0.561743908400313	0.0206285020582263
chr9:119055280-119055781	Pancreas	Pancreas.Lymphoid cells_Plasma cells	down	-0.063068	-0.197796	0.358123971838315	0.000116916766890408	0.67575298235792	0.0206285020582263
chr1:78433464-78433965	Pancreas	Pancreas.Lymphoid cells_Plasma cells	up	0.0032018033602158	0.128815290328165	0.931358437843363	0.00011824985698695	0.98475195750552	0.0207014587782706
chr11:67373240-67373741	Pancreas	Pancreas.Lymphoid cells_Plasma cells	up	-0.0645301	0.204376607784781	0.193348606346722	0.000117761778197702	0.542760267548571	0.0207014587782706
chr13:46023700-46024201	Pancreas	Pancreas.Lymphoid cells_Plasma cells	up	0.0500085168124419	0.141809237240122	0.122841377910157	0.000118397407582449	0.486085594232833	0.0207014587782706
chr15:66785290-66785791	Pancreas	Pancreas.Lymphoid cells_Plasma cells	up	0.0102137086220813	0.0852169341749127	0.644157526099912	0.000119244774211641	0.861671419127944	0.0207014587782706
chr16:72452005-72452506	Pancreas	Pancreas.Lymphoid cells_Plasma cells	down	0.0167725371435328	-0.254802	0.817271823154177	0.000118480949562893	0.941378454261426	0.0207014587782706
chr2:104561342-104561843	Pancreas	Pancreas.Lymphoid cells_Plasma cells	up	-0.0484263	0.18715587106791	0.292035410813581	0.000119514605890484	0.622860845571488	0.0207014587782706
chr2:45022639-45023140	Pancreas	Pancreas.Lymphoid cells_Plasma cells	up	-0.00882381	0.0770104902178722	0.628323338972378	0.00011810277230707	0.854172624842042	0.0207014587782706
chr3:88684868-88685369	Pancreas	Pancreas.Lymphoid cells_Plasma cells	up	-0.0155349	0.0897910537022699	0.460160455684951	0.000118793176182701	0.754236863409132	0.0207014587782706
chr4:149675872-149676373	Pancreas	Pancreas.Lymphoid cells_Plasma cells	up	-0.0214288	0.0795892504221917	0.288905493936988	0.000118938425409467	0.620002423592882	0.0207014587782706
chr5:105238357-105238858	Pancreas	Pancreas.Lymphoid cells_Plasma cells	up	-0.0778708	0.286374207811173	0.255744678393291	0.000117570703989882	0.591665569032862	0.0207014587782706
chr5:35988015-35988516	Pancreas	Pancreas.Lymphoid cells_Plasma cells	up	-0.0826068	0.215696914652046	0.197919510225544	0.000119336265855699	0.543073330969781	0.0207014587782706
chr6:124768140-124768641	Pancreas	Pancreas.Lymphoid cells_Plasma cells	up	-0.0326249	0.185339382575143	0.350638205815482	0.000118560820167366	0.669984126871124	0.0207014587782706
chr11:6497167-6497668	Pancreas	Pancreas.Lymphoid cells_Plasma cells	up	0.0574416115270715	0.135386535418826	0.0910006459487797	0.000120905806911978	0.45308864609247	0.0208265345929962
chr14:34524051-34524552	Pancreas	Pancreas.Lymphoid cells_Plasma cells	up	0.0615194253310763	0.143993956881869	0.141061079124284	0.000121492435050829	0.502871242396446	0.0208265345929962
chr15:39232172-39232673	Pancreas	Pancreas.Lymphoid cells_Plasma cells	up	-0.0277366	0.286698845066858	0.60975390114498	0.000120749743321924	0.846759161829283	0.0208265345929962
chr6:31129814-31130315	Pancreas	Pancreas.Lymphoid cells_Plasma cells	up	0.0118651881199766	0.0949592943094445	0.573435861037557	0.000121253237435694	0.825932147312977	0.0208265345929962
chrX:50620890-50621391	Pancreas	Pancreas.Lymphoid cells_Plasma cells	up	0.0623400263265432	0.101554764898789	0.387153939374487	0.000121361766255694	0.699797647348737	0.0208265345929962
chr10:67291037-67291538	Pancreas	Pancreas.Lymphoid cells_Plasma cells	up	-0.0821672	0.285267166123149	0.1290554077955	0.000122084942952998	0.492270170634089	0.0209010997625118
chr2:118307515-118308016	Pancreas	Pancreas.Lymphoid cells_Plasma cells	up	0.00597153763461219	0.0965069065098799	0.800856105388029	0.000122425256520733	0.934577667817771	0.020932352397458
chr10:115280802-115281303	Pancreas	Pancreas.Lymphoid cells_Plasma cells	up	-0.0135867	0.154236574430375	0.767973424164209	0.000123046318743303	0.920862807007516	0.0209594843406825
chr11:96294454-96294955	Pancreas	Pancreas.Lymphoid cells_Plasma cells	up	0.0347082612478453	0.142059287387646	0.183456396314289	0.000123127650768377	0.534441377199669	0.0209594843406825
chr17:84039395-84039896	Pancreas	Pancreas.Lymphoid cells_Plasma cells	up	0.023147261383034	0.152585853551891	0.569632172386373	0.000123215816776572	0.823313611960875	0.0209594843406825
chr17:87281961-87282462	Pancreas	Pancreas.Lymphoid cells_Plasma cells	up	-0.0196817	0.0711234454988054	0.239785836109681	0.00012287756696648	0.578728572068044	0.0209594843406825
chr2:18958478-18958979	Pancreas	Pancreas.Lymphoid cells_Plasma cells	up	0.00317233701413942	0.122123809520327	0.921221527203742	0.000123582878592324	0.981272029957296	0.0209681584584504
chr3:145929573-145930074	Pancreas	Pancreas.Lymphoid cells_Plasma cells	up	0.0160146119182384	0.143955682498689	0.559493136013176	0.000123501488506558	0.817376225273775	0.0209681584584504
chr15:83115057-83115558	Pancreas	Pancreas.Lymphoid cells_Plasma cells	up	-0.0378269	0.230102594440789	0.558999783978581	0.000123882198032891	0.81730364258047	0.0209920995111137
chr8:105289989-105290490	Pancreas	Pancreas.Lymphoid cells_Plasma cells	up	-0.00767521	0.0867951915115404	0.700853943028986	0.000124222366712523	0.890461481150149	0.0209986792903254
chr14:62872622-62873123	Pancreas	Pancreas.Lymphoid cells_Plasma cells	down	0.0222482929650728	-0.262715	0.707667615786597	0.000124454996013696	0.893788512881003	0.0210086683538082
chr1:133825564-133826065	Pancreas	Pancreas.Lymphoid cells_Plasma cells	up	0.0152836438641014	0.162183922519379	0.707798033318363	0.000125561949661032	0.893824427262043	0.0210954424661218
chr10:117909842-117910343	Pancreas	Pancreas.Lymphoid cells_Plasma cells	up	0.0214846284875201	0.0675557023815154	0.171179949734199	0.000125549707557438	0.529691179655536	0.0210954424661218
chr10:14028897-14029398	Pancreas	Pancreas.Lymphoid cells_Plasma cells	up	0.0173341450438462	0.285371488958574	0.680373455801458	0.000125605019168051	0.880127907485562	0.0210954424661218
chr15:96518065-96518566	Pancreas	Pancreas.Lymphoid cells_Plasma cells	up	0.0467086555826709	0.151146633513824	0.222667262129098	0.000125788245100615	0.563951380594811	0.0210995071405749
chr3:116175102-116175603	Pancreas	Pancreas.Lymphoid cells_Plasma cells	up	0.0510793486725899	0.14863508678835	0.172378180642672	0.000126698252606031	0.529886442808172	0.0212253167348747
chr6:18170990-18171491	Pancreas	Pancreas.Lymphoid cells_Plasma cells	down	0.00516828599793004	-0.252916	0.934472004306232	0.000127228949245879	0.985941213041225	0.0212873445332819
chr7:113773988-113774489	Pancreas	Pancreas.Lymphoid cells_Plasma cells	up	0.0299385998238537	0.0809384776071698	0.120113758487392	0.000128195526789335	0.484051042575347	0.0214220537656622
chr10:42680499-42681000	Pancreas	Pancreas.Lymphoid cells_Plasma cells	up	0.000502863594522158	0.0857597914704289	0.980174918761398	0.000129115521848078	1	0.0215486497538678
chr6:28135820-28136321	Pancreas	Pancreas.Lymphoid cells_Plasma cells	up	0.0299854267921045	0.0882582136699547	0.166922132939839	0.000129426582176436	0.52585880999449	0.0215734275750649
chr3:135191779-135192280	Pancreas	Pancreas.Lymphoid cells_Plasma cells	up	-0.0295321	0.0958266589979045	0.193137075637173	0.000130294666314993	0.542760267548571	0.0216669738472007
chr15:11380124-11380625	Pancreas	Pancreas.Lymphoid cells_Plasma cells	up	-0.0418804	0.186862677016769	0.37770799377655	0.000130540708823111	0.692029141255042	0.0216774365298613
chr11:70654378-70654879	Pancreas	Pancreas.Lymphoid cells_Plasma cells	up	-0.00388825	0.0730158693842556	0.814881483695421	0.000131316747090821	0.940147282803672	0.0217790466509465
chr15:73150779-73151280	Pancreas	Pancreas.Lymphoid cells_Plasma cells	up	0.00564189628953505	0.136153155576795	0.87240004801091	0.000131495245067509	0.963162232439678	0.0217814239835233
chr15:82899565-82900066	Pancreas	Pancreas.Lymphoid cells_Plasma cells	up	0.00709411946872789	0.0800530125178044	0.693447477853472	0.00013254100589101	0.886760640915909	0.0218999666284247
chr12:4593239-4593740	Pancreas	Pancreas.Lymphoid cells_Plasma cells	up	0.00561504571802032	0.0883427316054929	0.786685035070301	0.00013344751546522	0.928657902388159	0.0219733326582147
chr17:29737871-29738372	Pancreas	Pancreas.Lymphoid cells_Plasma cells	up	0.00773779923745629	0.229293386105835	0.858167744537492	0.000133691200310192	0.957616814796883	0.0219733326582147
chr17:83854192-83854693	Pancreas	Pancreas.Lymphoid cells_Plasma cells	up	0.0218956247831303	0.0733203773547735	0.216164602583021	0.000134206409105243	0.558647807257591	0.0219733326582147
chr2:26060941-26061442	Pancreas	Pancreas.Lymphoid cells_Plasma cells	up	0.017641614906368	0.0673143923075343	0.275171710160577	0.000133902836556426	0.608146650716216	0.0219733326582147
chr3:84828485-84828986	Pancreas	Pancreas.Lymphoid cells_Plasma cells	up	-0.00295051	0.104206545552297	0.906933150405122	0.000134383290563354	0.975776819079647	0.0219733326582147
chr7:45865907-45866408	Pancreas	Pancreas.Lymphoid cells_Plasma cells	up	0.00937296410180241	0.081383951133138	0.62033734718656	0.000134475517357197	0.850465384922647	0.0219733326582147
chr8:120756683-120757184	Pancreas	Pancreas.Lymphoid cells_Plasma cells	up	0.00793992104682564	0.198959090245061	0.832407466730272	0.000134280732306978	0.946819963421913	0.0219733326582147
chr9:40299943-40300444	Pancreas	Pancreas.Lymphoid cells_Plasma cells	up	0.050392346403297	0.28380276729918	0.443964266525786	0.000133577636576941	0.742258352405593	0.0219733326582147
chr14:57912109-57912610	Pancreas	Pancreas.Lymphoid cells_Plasma cells	up	0.00915419240430707	0.118852439894363	0.792702671077728	0.00013502007260686	0.931021635150032	0.0220081059625931
chr4:29526129-29526630	Pancreas	Pancreas.Lymphoid cells_Plasma cells	up	0.0361492717554575	0.119895514509574	0.201349769610309	0.000135356940860716	0.546213223914648	0.0220359438899885
chr15:76080706-76081207	Pancreas	Pancreas.Lymphoid cells_Plasma cells	up	-0.00771034	0.0701866583263889	0.641312155983122	0.000135583534415122	0.860094229350267	0.0220457830021235
chr15:102325874-102326375	Pancreas	Pancreas.Lymphoid cells_Plasma cells	up	-0.0175474	0.0732744360838076	0.308512357914422	0.000135779612048498	0.635163208894941	0.0220506422352592
chr3:108166384-108166885	Pancreas	Pancreas.Lymphoid cells_Plasma cells	up	-0.0319393	0.175630939376343	0.388381557067318	0.000136445634251141	0.700783379140695	0.0221046925495429
chrX:73584113-73584614	Pancreas	Pancreas.Lymphoid cells_Plasma cells	up	0.038375839017694	0.136056135636336	0.202303503174989	0.000136301574684464	0.546999879863069	0.0221046925495429
chr10:93534241-93534742	Pancreas	Pancreas.Lymphoid cells_Plasma cells	up	0.047556747992433	0.141653069839828	0.193776572043749	0.000137219018310553	0.542933485235771	0.0221781621026182
chr5:139128938-139129439	Pancreas	Pancreas.Lymphoid cells_Plasma cells	up	-0.00306408	0.284264066948456	0.972797708058597	0.000137902063857372	0.999502103958531	0.0221781621026182
chr5:96492487-96492988	Pancreas	Pancreas.Lymphoid cells_Plasma cells	up	0.0548818710935042	0.18364688390548	0.330134126542625	0.000137849990631444	0.65255775538892	0.0221781621026182
chr19:40402180-40402681	Pancreas	Pancreas.Lymphoid cells_Plasma cells	up	0.0378440167151367	0.122903164576906	0.230981399124097	0.000138956212894785	0.571128383180088	0.0222721619611712
chr8:126615639-126616140	Pancreas	Pancreas.Lymphoid cells_Plasma cells	up	0.0295373852995615	0.11208807591977	0.275992243308428	0.000138990135014431	0.608776913860722	0.0222721619611712
chr8:70744869-70745370	Pancreas	Pancreas.Lymphoid cells_Plasma cells	up	0.0115418146179294	0.0971551851717952	0.637770740935836	0.000138900812356965	0.858320076257837	0.0222721619611712
chr14:34229020-34229521	Pancreas	Pancreas.Lymphoid cells_Plasma cells	up	-0.0484778	0.164316469187915	0.309714436621624	0.000139449216689859	0.636255862964012	0.0223101420852571
chr15:102999133-102999634	Pancreas	Pancreas.Lymphoid cells_Plasma cells	up	0.0375590033340857	0.0908402857185638	0.146371443725809	0.000139563448653262	0.50758499581778	0.0223101420852571
chr7:125486213-125486714	Pancreas	Pancreas.Lymphoid cells_Plasma cells	up	-0.0730354	0.286128363260779	0.267904195836433	0.00014061232249624	0.602299479697019	0.0224321291725193
chrX:153427437-153427938	Pancreas	Pancreas.Lymphoid cells_Plasma cells	down	-0.0387234	-0.251166	0.613146411543374	0.000140775087707574	0.847193180663066	0.0224321291725193
chr13:48878491-48878992	Pancreas	Pancreas.Lymphoid cells_Plasma cells	up	0.000852044607560075	0.0671322918255761	0.958732165335892	0.000141515482664507	0.994251588067402	0.0225129530378402
chr6:39527842-39528343	Pancreas	Pancreas.Lymphoid cells_Plasma cells	up	0.0627460951501081	0.149149022550215	0.105393791422191	0.000141819483159436	0.468561641860598	0.0225129530378402
chrX:101521976-101522477	Pancreas	Pancreas.Lymphoid cells_Plasma cells	up	-0.0545834	0.163007081109137	0.447104298147918	0.000142234347809395	0.744493764739035	0.0225200423647952
chr15:78528053-78528554	Pancreas	Pancreas.Lymphoid cells_Plasma cells	up	0.00443813011130842	0.0733518902975677	0.803510810219313	0.000143002490103157	0.935407944616356	0.0225608958256564
chr19:59074724-59075225	Pancreas	Pancreas.Lymphoid cells_Plasma cells	up	0.000487044016375996	0.153169765304186	0.991946605381394	0.000142746986480044	1	0.0225608958256564
chr5:135009638-135010139	Pancreas	Pancreas.Lymphoid cells_Plasma cells	up	0.000710458821601215	0.0673968361394068	0.964414994376311	0.000142993715223466	0.996476543226827	0.0225608958256564
chr2:28688389-28688890	Pancreas	Pancreas.Lymphoid cells_Plasma cells	up	0.0304057061988468	0.131462610806903	0.300096286830383	0.000144235135921943	0.628485579962465	0.0227283397497142
chr4:141425925-141426426	Pancreas	Pancreas.Lymphoid cells_Plasma cells	up	-0.0061457	0.0919556775335679	0.800142675060443	0.000144562869159856	0.934268480720342	0.0227529609050994
chr1:157140991-157141492	Pancreas	Pancreas.Lymphoid cells_Plasma cells	up	0.0285298989698428	0.102320328827474	0.303079696231363	0.000145646895870652	0.630672142901312	0.0227600862925413
chr1:7047120-7047621	Pancreas	Pancreas.Lymphoid cells_Plasma cells	up	-0.0210225	0.168882088406791	0.619634357430167	0.000145370667427715	0.850000063875767	0.0227600862925413
chr13:45443976-45444477	Pancreas	Pancreas.Lymphoid cells_Plasma cells	up	0.0387812076263162	0.137067730840916	0.289066898902351	0.000145804501594174	0.620218393138032	0.0227600862925413
chr3:97867215-97867716	Pancreas	Pancreas.Lymphoid cells_Plasma cells	up	-0.00700271	0.284102707596015	0.86546445414336	0.000144862316617041	0.96062883659616	0.0227600862925413
chr4:57955402-57955903	Pancreas	Pancreas.Lymphoid cells_Plasma cells	up	-0.00952256	0.07843082135452	0.600616422334991	0.000145432488860091	0.841470052568122	0.0227600862925413
chr9:121819097-121819598	Pancreas	Pancreas.Lymphoid cells_Plasma cells	up	-0.0203147	0.2828705609594	0.73646878163784	0.000146471513310263	0.907219885992715	0.0228098437294825
chr8:46616476-46616977	Pancreas	Pancreas.Lymphoid cells_Plasma cells	up	0.0122850913545681	0.078612053902471	0.521155149181043	0.000147223435809879	0.792611031046424	0.0229000617663429
chr5:136181967-136182468	Pancreas	Pancreas.Lymphoid cells_Plasma cells	up	0.070103590702843	0.213968200488598	0.0962967874393534	0.000147524560028816	0.459926351844523	0.0229200306196526
chr12:51568044-51568545	Pancreas	Pancreas.Lymphoid cells_Plasma cells	up	-0.0193781	0.14957723093393	0.599048612105873	0.000148040625904117	0.840318534485224	0.0229733079363557
chr11:97710054-97710555	Pancreas	Pancreas.Lymphoid cells_Plasma cells	up	0.0240027060137069	0.199866804170441	0.540863541269365	0.000148424273228847	0.805964976236937	0.0230059357433139
chr7:125473727-125474228	Pancreas	Pancreas.Lymphoid cells_Plasma cells	up	-0.0848604	0.283835968491732	0.166418176928249	0.000148669030508353	0.525564312139794	0.0230169844070931
chr6:84942553-84943054	Pancreas	Pancreas.Lymphoid cells_Plasma cells	up	0.0811486130412507	0.224342309154178	0.100488982571371	0.000149376922025249	0.463623825469692	0.0230758386861705
chr8:26774464-26774965	Pancreas	Pancreas.Lymphoid cells_Plasma cells	up	0.0543445482580511	0.121561913326599	0.139644209824704	0.000149397015634646	0.501865843161462	0.0230758386861705
chr12:99380884-99381385	Pancreas	Pancreas.Lymphoid cells_Plasma cells	up	-0.0183466	0.110720927678833	0.559139263389616	0.000151012895151	0.81730364258047	0.0231869513206387
chr14:122982455-122982956	Pancreas	Pancreas.Lymphoid cells_Plasma cells	up	0.0144545306040975	0.0819697356603993	0.472066879632755	0.000151164921068973	0.761742847753767	0.0231869513206387
chr15:98512898-98513399	Pancreas	Pancreas.Lymphoid cells_Plasma cells	up	0.0124781167388862	0.0753579625830634	0.482639204773662	0.000151034024848961	0.768555113146368	0.0231869513206387
chr19:44253967-44254468	Pancreas	Pancreas.Lymphoid cells_Plasma cells	up	0.0114833795669771	0.071606946202802	0.499055262211196	0.000150965887607454	0.7793739218936	0.0231869513206387
chr14:55478607-55479108	Pancreas	Pancreas.Lymphoid cells_Plasma cells	up	-0.0127028	0.0749803352015124	0.469174086421336	0.000152132477965509	0.759694449807496	0.0232815332283065
chr16:31156195-31156696	Pancreas	Pancreas.Lymphoid cells_Plasma cells	up	0.0552131827181086	0.283540056838514	0.389099219748127	0.000152067436300827	0.70141662226687	0.0232815332283065
chr19:29707966-29708467	Pancreas	Pancreas.Lymphoid cells_Plasma cells	up	0.00157859401058256	0.0872099766035037	0.943771681371696	0.000152669426575586	0.989079211920625	0.0233367882344186
chr19:17263128-17263629	Pancreas	Pancreas.Lymphoid cells_Plasma cells	up	-0.00393256	0.284372969148277	0.930328687630383	0.000153199179807017	0.984355058087275	0.0233639314666377
chr9:47099242-47099743	Pancreas	Pancreas.Lymphoid cells_Plasma cells	up	0.0693599746595253	0.129064631572968	0.0563748639871602	0.000153058045252271	0.421690127219347	0.0233639314666377
chr11:55148472-55148973	Pancreas	Pancreas.Lymphoid cells_Plasma cells	up	-0.0366256	0.282488096313989	0.425448138385992	0.000153726944080829	0.729115930421873	0.0233935470488877
chr11:69665997-69666498	Pancreas	Pancreas.Lymphoid cells_Plasma cells	up	0.0265271448228716	0.0906733748433422	0.236910331164258	0.000154199102911702	0.576555645632328	0.0234248175509253
chr11:97133927-97134428	Pancreas	Pancreas.Lymphoid cells_Plasma cells	up	0.0514062567907708	0.152410265340028	0.0996027636099832	0.000154461584091849	0.462756295207514	0.0234248175509253
chr7:113858494-113858995	Pancreas	Pancreas.Lymphoid cells_Plasma cells	up	0.0249984496392773	0.101769681162856	0.321280560008606	0.000154481164274159	0.645357909292565	0.0234248175509253
chr10:94457532-94458033	Pancreas	Pancreas.Lymphoid cells_Plasma cells	up	0.00411796674119227	0.16854214765394	0.912983456818464	0.000155030656025737	0.97826449832533	0.0234545296147672
chr5:123906887-123907388	Pancreas	Pancreas.Lymphoid cells_Plasma cells	up	0.0150677081745683	0.0642736637915787	0.327683586810292	0.000154998190299161	0.650633096722604	0.0234545296147672
chr9:95814120-95814621	Pancreas	Pancreas.Lymphoid cells_Plasma cells	up	-0.0601885	0.283675461456201	0.162499262355007	0.000155833811016808	0.522432932869255	0.023530917128721
chr10:50762940-50763441	Pancreas	Pancreas.Lymphoid cells_Plasma cells	up	0.0160527686623491	0.0913623346195802	0.467892535045464	0.000156645303311191	0.759217422768618	0.0236011310648028
chr16:50045969-50046470	Pancreas	Pancreas.Lymphoid cells_Plasma cells	up	-0.00932835	0.0785499127249618	0.637394772335991	0.000156711182973382	0.858133615529726	0.0236011310648028
chr17:56266206-56266707	Pancreas	Pancreas.Lymphoid cells_Plasma cells	up	0.0124937985311304	0.06642635917458	0.434332339572073	0.000157789456579772	0.735234104959966	0.0237365792386177
chr2:178416437-178416938	Pancreas	Pancreas.Lymphoid cells_Plasma cells	up	0.0188202037593042	0.113028565021689	0.628794956716469	0.000158261736637253	0.854172624842042	0.0237806630563617
chr19:6340799-6341300	Pancreas	Pancreas.Lymphoid cells_Plasma cells	up	-0.00184916	0.074359983796255	0.916422021565719	0.000158727837769782	0.979602137660101	0.0238237197320502
chr10:83404992-83405493	Pancreas	Pancreas.Lymphoid cells_Plasma cells	up	0.0305471013614389	0.106605349493307	0.322802545157635	0.000159632736892372	0.646131240949396	0.0238381101959324
chr14:55542207-55542708	Pancreas	Pancreas.Lymphoid cells_Plasma cells	up	-0.00839929	0.185150297813878	0.830523480429068	0.000159242178928113	0.946006362958928	0.0238381101959324
chr2:51038587-51039088	Pancreas	Pancreas.Lymphoid cells_Plasma cells	up	0.0163823764568141	0.224401318184264	0.805402190135547	0.000160215854605576	0.936347265210158	0.0238381101959324
chr4:155421892-155422393	Pancreas	Pancreas.Lymphoid cells_Plasma cells	up	0.0620677071572189	0.141441930862001	0.223860877438046	0.000159436319038887	0.565215700844098	0.0238381101959324
chr7:141344735-141345236	Pancreas	Pancreas.Lymphoid cells_Plasma cells	up	-0.00844681	0.222514855829946	0.870627082846419	0.000159986468212646	0.962582938346401	0.0238381101959324
chr7:44929603-44930104	Pancreas	Pancreas.Lymphoid cells_Plasma cells	up	-0.012913	0.0627296791875725	0.391864847125165	0.000160261034321204	0.703923286888325	0.0238381101959324
chr9:47772674-47773175	Pancreas	Pancreas.Lymphoid cells_Plasma cells	up	-0.0143048	0.225832719957516	0.750527549739391	0.000160456524356444	0.914340025254624	0.0238404614872759
chr15:8710230-8710731	Pancreas	Pancreas.Lymphoid cells_Plasma cells	up	-0.00111804	0.113155615100343	0.971205581672951	0.000161161936683298	0.998988909470312	0.0239113404585348
chr9:32474342-32474843	Pancreas	Pancreas.Lymphoid cells_Plasma cells	up	-0.0411405	0.228390054518282	0.354396153687413	0.000161294003741218	0.672794907245667	0.0239113404585348
chr14:118005633-118006134	Pancreas	Pancreas.Lymphoid cells_Plasma cells	up	-0.00661218	0.282306968789867	0.927580098626871	0.000162088054193933	0.983225122758379	0.0240022378554746
chr11:75170417-75170918	Pancreas	Pancreas.Lymphoid cells_Plasma cells	up	-0.00438303	0.0839972126258237	0.817234016979482	0.000163171823686323	0.941367596534745	0.0241357867765051
chr15:97264776-97265277	Pancreas	Pancreas.Lymphoid cells_Plasma cells	up	-0.00632646	0.101059566453278	0.803673317881815	0.000163890262672212	0.935517708847687	0.0241881245179219
chr1:130993665-130994166	Pancreas	Pancreas.Lymphoid cells_Plasma cells	up	-0.00378236	0.0749669578315773	0.832562393729133	0.000164753377802213	0.946898773893152	0.0241967319842227
chr10:17364201-17364702	Pancreas	Pancreas.Lymphoid cells_Plasma cells	down	4.04523090340821e-17	-0.24752	1	0.000166878666117671	1	0.0241967319842227
chr10:75951708-75952209	Pancreas	Pancreas.Lymphoid cells_Plasma cells	up	-0.0258472	0.0870771421708517	0.194573088511906	0.000167960673777474	0.543073330969781	0.0241967319842227
chr11:104271779-104272280	Pancreas	Pancreas.Lymphoid cells_Plasma cells	down	0.101008153567873	-0.251333	0.140218519144122	0.000167829149737074	0.501931771733689	0.0241967319842227
chr11:120262516-120263017	Pancreas	Pancreas.Lymphoid cells_Plasma cells	up	-0.0215473	0.162622012304918	0.63971111102874	0.000165134962665527	0.859110194868309	0.0241967319842227
chr13:52976856-52977357	Pancreas	Pancreas.Lymphoid cells_Plasma cells	up	0.0114698115675622	0.0880344901117671	0.685584088701167	0.000166268824663298	0.882595001183592	0.0241967319842227
chr13:55479034-55479535	Pancreas	Pancreas.Lymphoid cells_Plasma cells	up	0.0333953066476023	0.135190594343164	0.263937451263913	0.000166002509016175	0.599014207251266	0.0241967319842227
chr14:76730975-76731476	Pancreas	Pancreas.Lymphoid cells_Plasma cells	down	-0.0751246	-0.24752	0.162177897253077	0.000166878666117671	0.522274626510042	0.0241967319842227
chr15:59338374-59338875	Pancreas	Pancreas.Lymphoid cells_Plasma cells	up	0.0270987362081297	0.197882215804032	0.601915991264045	0.000167351554574719	0.842288197869986	0.0241967319842227
chr15:97725039-97725540	Pancreas	Pancreas.Lymphoid cells_Plasma cells	up	0.0137019341804847	0.122680611797626	0.650193281116574	0.000165929027097139	0.864546740300299	0.0241967319842227
chr16:18056198-18056699	Pancreas	Pancreas.Lymphoid cells_Plasma cells	up	0.0563376136634733	0.172320371668016	0.204001444214037	0.000165821773971703	0.548139238958335	0.0241967319842227
chr16:86787079-86787580	Pancreas	Pancreas.Lymphoid cells_Plasma cells	down	0.114337266249355	-0.251333	0.0748513381243493	0.000167829149737074	0.437677990338082	0.0241967319842227
chr17:83267424-83267925	Pancreas	Pancreas.Lymphoid cells_Plasma cells	up	-0.00290961	0.0703359464694954	0.86622426078002	0.00016776447753079	0.960920979693033	0.0241967319842227
chr3:147013157-147013658	Pancreas	Pancreas.Lymphoid cells_Plasma cells	down	0.0939692502031848	-0.251333	0.15053157731387	0.000167829149737074	0.511271207226944	0.0241967319842227
chr4:142014830-142015331	Pancreas	Pancreas.Lymphoid cells_Plasma cells	up	0.0344967551092891	0.0861783128789414	0.142696166991328	0.000166411538048453	0.504519050508831	0.0241967319842227
chr4:82143210-82143711	Pancreas	Pancreas.Lymphoid cells_Plasma cells	up	-0.0105922	0.122992061913167	0.717757899757429	0.000167457544391214	0.898051082323657	0.0241967319842227
chr6:52211501-52212002	Pancreas	Pancreas.Lymphoid cells_Plasma cells	up	0.0418944946839482	0.0919755025287428	0.110673729323238	0.000165645187752764	0.473543759824951	0.0241967319842227
chr8:124271463-124271964	Pancreas	Pancreas.Lymphoid cells_Plasma cells	up	-0.0013991	0.0685867367983449	0.931617193158197	0.000164286369060267	0.984836157383233	0.0241967319842227
chr9:70816813-70817314	Pancreas	Pancreas.Lymphoid cells_Plasma cells	up	0.0444042312801468	0.0891138622099866	0.0613341883974093	0.000165782259025186	0.428990422307547	0.0241967319842227
chrX:68630924-68631425	Pancreas	Pancreas.Lymphoid cells_Plasma cells	down	-0.108683	-0.24752	0.210356976292276	0.000166878666117671	0.553887159583955	0.0241967319842227
chrX:73007514-73008015	Pancreas	Pancreas.Lymphoid cells_Plasma cells	up	0.00136787712122936	0.103181561655213	0.955795567022883	0.000166386512294365	0.993333528853683	0.0241967319842227
chr15:59474328-59474829	Pancreas	Pancreas.Lymphoid cells_Plasma cells	up	0.0297607009416041	0.0765002304989627	0.116081572253592	0.000168626602408494	0.479727513157178	0.0242472704374116
chr15:84302307-84302808	Pancreas	Pancreas.Lymphoid cells_Plasma cells	up	-0.0145379	0.171169694837859	0.723190888410517	0.000168676981736126	0.901016622332987	0.0242472704374116
chr1:106008605-106009106	Pancreas	Pancreas.Lymphoid cells_Plasma cells	down	0.0311472805441215	-0.199019	0.628987874984441	0.000170562016134095	0.854172624842042	0.0243893598842937
chr1:128705116-128705617	Pancreas	Pancreas.Lymphoid cells_Plasma cells	up	0.0209127188644582	0.0851316443472888	0.340866558658475	0.00017152035090832	0.661347882356784	0.0243893598842937
chr1:189209667-189210168	Pancreas	Pancreas.Lymphoid cells_Plasma cells	up	0.00866311343172672	0.197065529070594	0.899932865342142	0.000171967699157048	0.973112910966602	0.0243893598842937
chr10:83004935-83005436	Pancreas	Pancreas.Lymphoid cells_Plasma cells	up	0.0148007797933943	0.0724341523689656	0.397198373769511	0.00017232134732325	0.70730437059953	0.0243893598842937
chr11:67676116-67676617	Pancreas	Pancreas.Lymphoid cells_Plasma cells	up	-0.0112861	0.13650148299015	0.738121415980605	0.000170261763899605	0.908122804388997	0.0243893598842937
chr11:83742932-83743433	Pancreas	Pancreas.Lymphoid cells_Plasma cells	up	-0.00895971	0.225671508774914	0.872345791304351	0.00017033995565233	0.963154049614113	0.0243893598842937
chr15:84609405-84609906	Pancreas	Pancreas.Lymphoid cells_Plasma cells	up	0.0322987412598213	0.0870981691056642	0.108951187729727	0.000171844078088028	0.471916354815351	0.0243893598842937
chr17:37223603-37224104	Pancreas	Pancreas.Lymphoid cells_Plasma cells	up	0.0189794082822026	0.113901741019756	0.569001987809871	0.000171790407081804	0.822983186473128	0.0243893598842937
chr2:48403693-48404194	Pancreas	Pancreas.Lymphoid cells_Plasma cells	down	-0.0604586	-0.266885	0.19838077637459	0.000172814869315144	0.543073330969781	0.0243893598842937
chr4:155468863-155469364	Pancreas	Pancreas.Lymphoid cells_Plasma cells	up	-0.0284383	0.100663702474445	0.247764649142731	0.00016985907492963	0.58544061498979	0.0243893598842937
chr4:48242427-48242928	Pancreas	Pancreas.Lymphoid cells_Plasma cells	up	0.00353006474564747	0.158628379433686	0.917230151795417	0.000171550506387538	0.98000421944879	0.0243893598842937
chr8:116488494-116488995	Pancreas	Pancreas.Lymphoid cells_Plasma cells	up	0.0435797976590152	0.0932986547499963	0.116701357664089	0.00017081962056352	0.480023949642731	0.0243893598842937
chr8:25117965-25118466	Pancreas	Pancreas.Lymphoid cells_Plasma cells	up	-0.0233983	0.071733379730697	0.181722899682045	0.000172785377736368	0.533041812651518	0.0243893598842937
chrX:100775394-100775895	Pancreas	Pancreas.Lymphoid cells_Plasma cells	up	0.0199869570017213	0.121105445237682	0.470752866342208	0.00017257652841639	0.760695841173363	0.0243893598842937
chr14:63166555-63167056	Pancreas	Pancreas.Lymphoid cells_Plasma cells	up	-0.0231792	0.284775431371707	0.737702655648543	0.00017440532101888	0.907843306164303	0.0245389951199427
chr3:52677160-52677661	Pancreas	Pancreas.Lymphoid cells_Plasma cells	up	0.0372839233601724	0.0985901159369889	0.154945943328918	0.000175165821251365	0.51605148083949	0.0246198901795046
chr13:102835292-102835793	Pancreas	Pancreas.Lymphoid cells_Plasma cells	up	-0.0179411	0.18264568589451	0.748664022783043	0.000176257709047	0.91327606772071	0.0247052182216558
chr19:53273350-53273851	Pancreas	Pancreas.Lymphoid cells_Plasma cells	up	0.0160098081900204	0.113327012429813	0.637724919327276	0.000176331514353284	0.858320076257837	0.0247052182216558
chr15:97266243-97266744	Pancreas	Pancreas.Lymphoid cells_Plasma cells	up	-0.0261375	0.106269639165658	0.38528522806941	0.000177270800424581	0.698358660149547	0.0248106192733479
chr1:193152850-193153351	Pancreas	Pancreas.Lymphoid cells_Plasma cells	up	-0.00974169	0.0738568674242826	0.571684130082969	0.000177955956334302	0.824652061251954	0.0248343998913831
chr10:61312708-61313209	Pancreas	Pancreas.Lymphoid cells_Plasma cells	up	0.0481742298167896	0.11323960690623	0.10373049178017	0.000177985843197919	0.466829434227147	0.0248343998913831
chr3:27771337-27771838	Pancreas	Pancreas.Lymphoid cells_Plasma cells	up	0.0266337077076463	0.172281157415626	0.718070063219475	0.000178002233150981	0.898231400507208	0.0248343998913831
chr4:105285365-105285866	Pancreas	Pancreas.Lymphoid cells_Plasma cells	up	0.0371188404585884	0.0876081708688096	0.0608339013323894	0.000179282907785894	0.428571599502992	0.024960582883463
chr15:78526280-78526781	Pancreas	Pancreas.Lymphoid cells_Plasma cells	up	0.00715262127110702	0.201193765377058	0.852277809806412	0.000181089021251973	0.95503629139753	0.0249760233313792
chr17:94765800-94766301	Pancreas	Pancreas.Lymphoid cells_Plasma cells	up	0.0469257733733132	0.221637332609618	0.255719962444801	0.000180565350558228	0.591665569032862	0.0249760233313792
chr2:120238688-120239189	Pancreas	Pancreas.Lymphoid cells_Plasma cells	up	0.0125320513641767	0.162706724599007	0.757169799950026	0.000179636972554845	0.916428954450126	0.0249760233313792
chr3:21969585-21970086	Pancreas	Pancreas.Lymphoid cells_Plasma cells	up	0.0107541665610331	0.162228534623442	0.767137971559493	0.000180770833288384	0.920411605144336	0.0249760233313792
chr5:149560616-149561117	Pancreas	Pancreas.Lymphoid cells_Plasma cells	up	0.0240724776856432	0.121787794412846	0.449914481580242	0.00018031384073299	0.746552963812115	0.0249760233313792
chr8:120731974-120732475	Pancreas	Pancreas.Lymphoid cells_Plasma cells	up	-0.00508113	0.0911736193628885	0.843600549001582	0.000180960463366509	0.951743245968105	0.0249760233313792
chr9:7764497-7764998	Pancreas	Pancreas.Lymphoid cells_Plasma cells	up	-0.00440053	0.071975648683485	0.806710191395516	0.000181464463573907	0.936847288153197	0.0249760233313792
chrX:99135803-99136304	Pancreas	Pancreas.Lymphoid cells_Plasma cells	up	0.0160659093544437	0.0920292149665984	0.476618344709699	0.000181317039372591	0.764177420254849	0.0249760233313792
chr1:57377324-57377825	Pancreas	Pancreas.Lymphoid cells_Plasma cells	up	0.00622040501830799	0.0750982883668316	0.731773697219069	0.000182276904913643	0.904657165742461	0.0249789445286183
chr10:18394226-18394727	Pancreas	Pancreas.Lymphoid cells_Plasma cells	up	0.0156538286329852	0.165245033537359	0.632255362302488	0.000182225126797781	0.855435412488211	0.0249789445286183
chr11:117112593-117113094	Pancreas	Pancreas.Lymphoid cells_Plasma cells	up	-0.0121637	0.284452709861457	0.826077448080591	0.000182485949002231	0.944626245570743	0.0249789445286183
chr16:18073553-18074054	Pancreas	Pancreas.Lymphoid cells_Plasma cells	up	0.0331530190691401	0.0857369174238208	0.112553287646724	0.000182081482969848	0.47613662983971	0.0249789445286183
chr18:36839086-36839587	Pancreas	Pancreas.Lymphoid cells_Plasma cells	up	-0.137817	0.281271094383892	0.111316025682298	0.000182506171763545	0.474600280089441	0.0249789445286183
chr1:119085711-119086212	Pancreas	Pancreas.Lymphoid cells_Plasma cells	up	0.0301564891081327	0.28168331065423	0.671337949354863	0.000183662941849194	0.876041263827852	0.0250377156913771
chr6:50299731-50300232	Pancreas	Pancreas.Lymphoid cells_Plasma cells	up	0.0719554603055745	0.279839823991568	0.341358037149557	0.000183786881971805	0.661658341634715	0.0250377156913771
chr6:84741330-84741831	Pancreas	Pancreas.Lymphoid cells_Plasma cells	up	0.0571183683477594	0.156523259165337	0.066759281623893	0.000183620705608698	0.436787016198846	0.0250377156913771
chr8:91524832-91525333	Pancreas	Pancreas.Lymphoid cells_Plasma cells	down	-0.0616285	-0.249393	0.387195996641702	0.000183799753419113	0.699807277252968	0.0250377156913771
chrX:74246274-74246775	Pancreas	Pancreas.Lymphoid cells_Plasma cells	up	0.0119317843569685	0.0698114095086357	0.490224840513277	0.000184140085383068	0.773590890391795	0.025058349403806
chr4:33290014-33290515	Pancreas	Pancreas.Lymphoid cells_Plasma cells	up	0.0599642473055749	0.0982104905620646	0.0573950098722146	0.000184367749181907	0.423350417214549	0.0250636243127097
chr2:160018264-160018765	Pancreas	Pancreas.Lymphoid cells_Plasma cells	down	-0.0118453	-0.245689	0.863526059644711	0.000184842028955003	0.959810181029898	0.0250767129281991
chr8:60386545-60387046	Pancreas	Pancreas.Lymphoid cells_Plasma cells	down	-0.0604586	-0.245689	0.19838077637459	0.000184842028955003	0.543073330969781	0.0250767129281991
chr11:118275049-118275550	Pancreas	Pancreas.Lymphoid cells_Plasma cells	up	0.0197532912472978	0.171827886720775	0.590013726094154	0.00018656738067314	0.83518775711277	0.0252420624965281
chr3:36495378-36495879	Pancreas	Pancreas.Lymphoid cells_Plasma cells	up	0.0223293794396989	0.085165607361585	0.290991784981754	0.000186631569773321	0.621869606118651	0.0252420624965281
chr7:84794603-84795104	Pancreas	Pancreas.Lymphoid cells_Plasma cells	up	0.0861214956671498	0.226007023016936	0.0658717370550113	0.000186554138827772	0.435298732154395	0.0252420624965281
chr12:24782531-24783032	Pancreas	Pancreas.Lymphoid cells_Plasma cells	up	0.0260498645847486	0.0866475634337616	0.167353054448827	0.00018743435349217	0.526267340480228	0.0252900204249316
chr14:75833549-75834050	Pancreas	Pancreas.Lymphoid cells_Plasma cells	up	0.00822488353776901	0.114278130259354	0.781988796072435	0.000187748585845431	0.926675445997177	0.0252900204249316
chr2:124795844-124796345	Pancreas	Pancreas.Lymphoid cells_Plasma cells	up	0.0170361776570996	0.132704716123107	0.644878072490608	0.00018739826554027	0.862035599868285	0.0252900204249316
chr5:37336650-37337151	Pancreas	Pancreas.Lymphoid cells_Plasma cells	up	-0.00866347	0.0833190604434739	0.684492658492837	0.000187747120592229	0.881926056116648	0.0252900204249316
chr9:114730082-114730583	Pancreas	Pancreas.Lymphoid cells_Plasma cells	up	0.00260189020403504	0.0836486825998697	0.898824235861206	0.000188045467403783	0.97311262515749	0.0253011110909416
chr5:91570232-91570733	Pancreas	Pancreas.Lymphoid cells_Plasma cells	up	0.0211988364358804	0.226254466069079	0.730875432282042	0.000189170710755824	0.90433589861917	0.0254042095888598
chr13:99314129-99314630	Pancreas	Pancreas.Lymphoid cells_Plasma cells	up	0.0207167957708798	0.225934600695193	0.77554859356882	0.000189424894125851	0.924145869146401	0.0254126232330758
chrX:48694743-48695244	Pancreas	Pancreas.Lymphoid cells_Plasma cells	up	-0.00184061	0.0850841826185918	0.92847306705417	0.000190103553703147	0.983583845295886	0.0254779086958458
chr13:54218218-54218719	Pancreas	Pancreas.Lymphoid cells_Plasma cells	up	-0.0266865	0.0919588538746656	0.232669092008851	0.000190659278156792	0.572826538202819	0.0254779799785592
chr15:83610813-83611314	Pancreas	Pancreas.Lymphoid cells_Plasma cells	up	0.0279953177041308	0.181802299157776	0.483559482721744	0.000190680158566104	0.769275985312147	0.0254779799785592
chr10:117688173-117688674	Pancreas	Pancreas.Lymphoid cells_Plasma cells	up	-0.0166622	0.115411726308095	0.622147625457481	0.000191870636646629	0.851493088435747	0.0255649484627389
chr13:37332689-37333190	Pancreas	Pancreas.Lymphoid cells_Plasma cells	up	0.0193736887783584	0.131475483991799	0.600255661583695	0.000191724309757419	0.841159436240473	0.0255649484627389
chr7:113965528-113966029	Pancreas	Pancreas.Lymphoid cells_Plasma cells	up	0.0108275076377742	0.121272352991426	0.735898064888149	0.000191909080191497	0.906891455728294	0.0255649484627389
chr12:54696585-54697086	Pancreas	Pancreas.Lymphoid cells_Plasma cells	up	0.0113464372620714	0.06756700318537	0.480376419109474	0.000194758905917231	0.766879411816497	0.0255988813331866
chr13:33134658-33135159	Pancreas	Pancreas.Lymphoid cells_Plasma cells	up	0.0325000280331508	0.280417526340977	0.655195025398984	0.000195463059809427	0.867020042638412	0.0255988813331866
chr15:66804440-66804941	Pancreas	Pancreas.Lymphoid cells_Plasma cells	up	0.0346247027674419	0.106789390750784	0.162259162603628	0.000195723647011547	0.522351278743467	0.0255988813331866
chr15:81584468-81584969	Pancreas	Pancreas.Lymphoid cells_Plasma cells	up	0.0230934150528238	0.083789849123497	0.260613085504185	0.000194719754559085	0.595871183832169	0.0255988813331866
chr15:81989634-81990135	Pancreas	Pancreas.Lymphoid cells_Plasma cells	up	0.00501404724926228	0.108644908153483	0.843140418790433	0.000195059266324007	0.95153967903589	0.0255988813331866
chr16:15636569-15637070	Pancreas	Pancreas.Lymphoid cells_Plasma cells	up	-0.0234841	0.107753688002513	0.270354015240091	0.000195829580370847	0.603951917035331	0.0255988813331866
chr17:34218710-34219211	Pancreas	Pancreas.Lymphoid cells_Plasma cells	up	-0.0236227	0.101236054508046	0.3992525981344	0.000193531450164879	0.70902298091457	0.0255988813331866
chr17:47140183-47140684	Pancreas	Pancreas.Lymphoid cells_Plasma cells	up	-0.0194467	0.0909848481804562	0.401238283538318	0.000195658208607348	0.710656157973978	0.0255988813331866
chr18:35854377-35854878	Pancreas	Pancreas.Lymphoid cells_Plasma cells	up	-0.0139737	0.0811527537164407	0.540838645279408	0.00019562649773077	0.805945980820526	0.0255988813331866
chr3:39830404-39830905	Pancreas	Pancreas.Lymphoid cells_Plasma cells	up	0.133232672069284	0.282409772640877	0.0512704220842111	0.000194335195889846	0.414425906199188	0.0255988813331866
chr4:43453870-43454371	Pancreas	Pancreas.Lymphoid cells_Plasma cells	up	-0.0145026	0.114167378580367	0.575649460668347	0.000194344177375952	0.827067248654044	0.0255988813331866
chr5:112249442-112249943	Pancreas	Pancreas.Lymphoid cells_Plasma cells	up	0.0390493595097076	0.087407670765341	0.0753233883173658	0.000195471225809254	0.438272258411201	0.0255988813331866
chr5:148687921-148688422	Pancreas	Pancreas.Lymphoid cells_Plasma cells	up	0.0131852761654011	0.135993368448034	0.726041397013354	0.000194481265954434	0.902110695061142	0.0255988813331866
chr7:116504102-116504603	Pancreas	Pancreas.Lymphoid cells_Plasma cells	up	-0.000342962	0.0719249347280592	0.984149461122306	0.000192690857246389	1	0.0255988813331866
chrX:11998915-11999416	Pancreas	Pancreas.Lymphoid cells_Plasma cells	up	-0.00340431	0.0752709364199217	0.8663225537236	0.00019276101099711	0.96093818395881	0.0255988813331866
chr1:128103586-128104087	Pancreas	Pancreas.Lymphoid cells_Plasma cells	up	0.00876090641562153	0.0735320068671022	0.61290594515561	0.000197584017618934	0.847193180663066	0.0257774287528985
chr11:48819714-48820215	Pancreas	Pancreas.Lymphoid cells_Plasma cells	up	0.030654581070287	0.224912313047165	0.474109274316637	0.000197961986636091	0.762845990700646	0.0258013696943646
chr1:189798896-189799397	Pancreas	Pancreas.Lymphoid cells_Plasma cells	up	0.031570235300246	0.109681164729612	0.18997317891668	0.000198156900434949	0.540928309399414	0.0258014285638955
chr11:120211256-120211757	Pancreas	Pancreas.Lymphoid cells_Plasma cells	down	-0.0576044	-0.247447	0.484424814351878	0.000201176465493409	0.769655944305217	0.0259763501084328
chr12:104278144-104278645	Pancreas	Pancreas.Lymphoid cells_Plasma cells	up	0.0156082845116069	0.162295211249977	0.668994545722941	0.000201087457694108	0.874795404624809	0.0259763501084328
chr13:55447578-55448079	Pancreas	Pancreas.Lymphoid cells_Plasma cells	up	-0.0130685	0.0674392353684954	0.425886209460357	0.000200362358581742	0.729470949452121	0.0259763501084328
chr14:28434924-28435425	Pancreas	Pancreas.Lymphoid cells_Plasma cells	down	4.04523090340821e-17	-0.247447	1	0.000201176465493409	1	0.0259763501084328
chr14:47830454-47830955	Pancreas	Pancreas.Lymphoid cells_Plasma cells	down	-0.0320987	-0.247447	0.703573940018812	0.000201176465493409	0.891622319603661	0.0259763501084328
chr19:5796182-5796683	Pancreas	Pancreas.Lymphoid cells_Plasma cells	up	-0.0443645	0.103814280339191	0.176199721063129	0.000199732110583908	0.53276723502261	0.0259763501084328
chr4:109901005-109901506	Pancreas	Pancreas.Lymphoid cells_Plasma cells	down	0.0263451211503538	-0.243859	0.631596684034034	0.000201074578290096	0.855058666146151	0.0259763501084328
chr17:87063914-87064415	Pancreas	Pancreas.Lymphoid cells_Plasma cells	up	0.0603559198459986	0.28096495162551	0.357303281090229	0.000201572782106492	0.674957160267473	0.0259911353767459
chr15:11702579-11703080	Pancreas	Pancreas.Lymphoid cells_Plasma cells	up	0.0478841780889027	0.178407934585053	0.473925314646628	0.000201938043817498	0.762845990700646	0.0260129530016985
chr15:102332123-102332624	Pancreas	Pancreas.Lymphoid cells_Plasma cells	up	-0.0175976	0.14623967187639	0.635606178049401	0.000203158979218427	0.857316722262646	0.0260942270297
chrX:123103218-123103719	Pancreas	Pancreas.Lymphoid cells_Plasma cells	up	-0.0683429	0.105462007894955	0.106745252095829	0.000203003690921304	0.470001004270338	0.0260942270297
chr17:56507606-56508107	Pancreas	Pancreas.Lymphoid cells_Plasma cells	up	0.0223945958767042	0.0707534477950289	0.199679306616406	0.000203650757843498	0.544503266142472	0.0261088974212551
chr3:88648642-88649143	Pancreas	Pancreas.Lymphoid cells_Plasma cells	up	0.0120184416728987	0.0977011996218029	0.611344057864074	0.000203666755835418	0.847193180663066	0.0261088974212551
chr18:38367169-38367670	Pancreas	Pancreas.Lymphoid cells_Plasma cells	up	0.00996525076837186	0.0732385575545435	0.594011484029227	0.000204604239181692	0.837538391452699	0.0262037597093302
chr9:61361231-61361732	Pancreas	Pancreas.Lymphoid cells_Plasma cells	up	0.000704884351343108	0.0741532290327725	0.969259494420779	0.000204835183411153	0.998356108103754	0.0262080395083656
chr10:108452986-108453487	Pancreas	Pancreas.Lymphoid cells_Plasma cells	up	0.0826726080663911	0.280240269644402	0.238455325702909	0.000205152017530163	0.577801502113153	0.0262232898245853
chr16:97270378-97270879	Pancreas	Pancreas.Lymphoid cells_Plasma cells	up	-0.0366886	0.280249601026673	0.588878061957553	0.000205581872716285	0.834740599319654	0.0262529436514624
chr3:154540184-154540685	Pancreas	Pancreas.Lymphoid cells_Plasma cells	up	0.0588417236224857	0.12969029842391	0.0578213510290012	0.00020678693759146	0.424113808164017	0.0263560976624136
chr2:52319067-52319568	Pancreas	Pancreas.Lymphoid cells_Plasma cells	up	0.0570232719103308	0.102056625679707	0.0872204039436128	0.00020702210406301	0.449530122605919	0.0263607483581422
chr3:81983469-81983970	Pancreas	Pancreas.Lymphoid cells_Plasma cells	up	-0.0542662	0.281809545329382	0.488687863303415	0.000208385771437422	0.772595064809323	0.0265089477853198
chr8:79273723-79274224	Pancreas	Pancreas.Lymphoid cells_Plasma cells	up	0.00720378386604622	0.165463210323355	0.850268043877263	0.000209597004899315	0.954468344143456	0.0266374906197759
chr11:55084575-55085076	Pancreas	Pancreas.Lymphoid cells_Plasma cells	up	0.049043593323148	0.278103115692975	0.41442923120619	0.000210351682672326	0.720581908106101	0.0267078197211932
chr1:16747222-16747723	Pancreas	Pancreas.Lymphoid cells_Plasma cells	up	-0.0185357	0.107174082629673	0.459378961821516	0.000212716244101648	0.75370860223629	0.0267086503325413
chr1:23958804-23959305	Pancreas	Pancreas.Lymphoid cells_Plasma cells	up	0.0287791965616758	0.104556452008289	0.357607711300781	0.000214384219324217	0.675268608028164	0.0267086503325413
chr1:36797449-36797950	Pancreas	Pancreas.Lymphoid cells_Plasma cells	up	-0.00422632	0.117549779062968	0.898919385944899	0.000212893036262709	0.973112910966602	0.0267086503325413
chr1:64195800-64196301	Pancreas	Pancreas.Lymphoid cells_Plasma cells	up	-0.00168198	0.280835846328599	0.968654634254878	0.000211747163919529	0.998113350115104	0.0267086503325413
chr1:90203149-90203650	Pancreas	Pancreas.Lymphoid cells_Plasma cells	down	-0.0693898	-0.1716	0.127083474678796	0.000211670908529488	0.489834195272271	0.0267086503325413
chr10:81232828-81233329	Pancreas	Pancreas.Lymphoid cells_Plasma cells	up	0.00430146407858145	0.0715955266492002	0.822873966028597	0.000213769471394832	0.943196820358051	0.0267086503325413
chr13:100642465-100642966	Pancreas	Pancreas.Lymphoid cells_Plasma cells	up	0.0133043209257115	0.100011350940505	0.573453396928177	0.000212160012657849	0.825939472626518	0.0267086503325413
chr13:45493850-45494351	Pancreas	Pancreas.Lymphoid cells_Plasma cells	up	-0.0139043	0.198643022457969	0.781167641113575	0.000213018837515672	0.926346258194341	0.0267086503325413
chr15:74728571-74729072	Pancreas	Pancreas.Lymphoid cells_Plasma cells	up	0.0337422494348669	0.159608737190054	0.466918922975878	0.000211481399610031	0.758741820200398	0.0267086503325413
chr16:94066189-94066690	Pancreas	Pancreas.Lymphoid cells_Plasma cells	up	0.0288768326532611	0.178439297706703	0.49877157800613	0.000211755404575608	0.779243450848612	0.0267086503325413
chr17:80449916-80450417	Pancreas	Pancreas.Lymphoid cells_Plasma cells	up	-0.0694538	0.282216012279396	0.139382525919991	0.000213804672739473	0.501679541046315	0.0267086503325413
chr18:81419465-81419966	Pancreas	Pancreas.Lymphoid cells_Plasma cells	down	0.0810865650413395	-0.255258	0.173607422102756	0.000214369708278558	0.529886442808172	0.0267086503325413
chr2:156324151-156324652	Pancreas	Pancreas.Lymphoid cells_Plasma cells	up	0.077019300214545	0.199317404146839	0.257180245259102	0.00021437930719513	0.593256582656262	0.0267086503325413
chr2:162975949-162976450	Pancreas	Pancreas.Lymphoid cells_Plasma cells	up	0.0243204515202807	0.141932069033913	0.505063674998091	0.000210738996718578	0.782087127846759	0.0267086503325413
chr2:167427222-167427723	Pancreas	Pancreas.Lymphoid cells_Plasma cells	up	0.0438971351309877	0.123567106519221	0.152828157432185	0.000213273499766165	0.513833027297968	0.0267086503325413
chr2:26065196-26065697	Pancreas	Pancreas.Lymphoid cells_Plasma cells	up	0.0288851411326379	0.0977835155416417	0.239194234493944	0.000211910043554936	0.5782579346408	0.0267086503325413
chr4:140572357-140572858	Pancreas	Pancreas.Lymphoid cells_Plasma cells	up	0.0184451757526184	0.145900935452149	0.610226106248604	0.000211242430198698	0.846898038278789	0.0267086503325413
chr4:61898127-61898628	Pancreas	Pancreas.Lymphoid cells_Plasma cells	up	-0.00319375	0.224221734665194	0.975725693520603	0.000213578401975728	1	0.0267086503325413
chr16:10683715-10684216	Pancreas	Pancreas.Lymphoid cells_Plasma cells	up	0.0532435872708682	0.136534016895421	0.171925095588964	0.000214650291096508	0.529886442808172	0.0267167122635796
chr15:85831990-85832491	Pancreas	Pancreas.Lymphoid cells_Plasma cells	up	0.0174947145466292	0.0703915390829291	0.298498491858978	0.00021524967660506	0.627287732617257	0.0267662065057507
chr7:19923197-19923698	Pancreas	Pancreas.Lymphoid cells_Plasma cells	up	0.0392471645661538	0.156644820212082	0.250122654964086	0.000216115540532791	0.587394197195773	0.0268487135144487
chr19:8839036-8839537	Pancreas	Pancreas.Lymphoid cells_Plasma cells	up	0.0311303006960124	0.0958168107948673	0.19384225104676	0.000216874024666251	0.54301122606062	0.0268690668677611
chr3:54727988-54728489	Pancreas	Pancreas.Lymphoid cells_Plasma cells	up	0.0522459285545831	0.142510946948512	0.148297297015161	0.000216561664749319	0.509618904220562	0.0268690668677611
chr8:123924761-123925262	Pancreas	Pancreas.Lymphoid cells_Plasma cells	up	0.00114203726959448	0.110735448845559	0.969449744123011	0.000216886898767511	0.998416414466462	0.0268690668677611
chr4:65599946-65600447	Pancreas	Pancreas.Lymphoid cells_Plasma cells	up	-0.0318278	0.280991952479181	0.542145311391352	0.00021756826910508	0.806923427944853	0.0269283353667267
chr1:58898735-58899236	Pancreas	Pancreas.Lymphoid cells_Plasma cells	up	0.00970037674010694	0.279157995901929	0.881316273220744	0.000218225739969213	0.9662044259585	0.0269373838389767
chr15:84608896-84609397	Pancreas	Pancreas.Lymphoid cells_Plasma cells	up	0.0319334075724123	0.0861767893859866	0.110276151020929	0.000220309535197899	0.473076332004079	0.0269373838389767
chr15:97253045-97253546	Pancreas	Pancreas.Lymphoid cells_Plasma cells	up	-0.0312035	0.117546483013424	0.255666362836481	0.000219063934976328	0.591632192637689	0.0269373838389767
chr17:31693710-31694211	Pancreas	Pancreas.Lymphoid cells_Plasma cells	up	0.032514652782529	0.0884448363906386	0.178178583921799	0.000219912205968423	0.533041812651518	0.0269373838389767
chr17:73875413-73875914	Pancreas	Pancreas.Lymphoid cells_Plasma cells	down	0.0221876149831323	-0.242015	0.699021444607104	0.000218583653289848	0.88970937696093	0.0269373838389767
chr2:180257576-180258077	Pancreas	Pancreas.Lymphoid cells_Plasma cells	up	-0.0105465	0.086986036224731	0.626385216133115	0.000220224695355641	0.853700148551214	0.0269373838389767
chr2:64063912-64064413	Pancreas	Pancreas.Lymphoid cells_Plasma cells	down	-0.099556	-0.245496	0.0805559234550461	0.000220065093839282	0.444595758513819	0.0269373838389767
chr3:41343336-41343837	Pancreas	Pancreas.Lymphoid cells_Plasma cells	down	0.0408280852691802	-0.245496	0.56992768851351	0.000220065093839282	0.823499886078404	0.0269373838389767
chr8:112763402-112763903	Pancreas	Pancreas.Lymphoid cells_Plasma cells	down	-0.0604586	-0.242015	0.19838077637459	0.000218583653289848	0.543073330969781	0.0269373838389767
chr9:41155398-41155899	Pancreas	Pancreas.Lymphoid cells_Plasma cells	up	0.062973815754868	0.147341852106112	0.126895639289379	0.000219364854853132	0.489650728996776	0.0269373838389767
chr9:59656817-59657318	Pancreas	Pancreas.Lymphoid cells_Plasma cells	up	-0.00282474	0.0743367217212121	0.872057080469463	0.000220483707909412	0.963104142683987	0.0269373838389767
chr12:32207894-32208395	Pancreas	Pancreas.Lymphoid cells_Plasma cells	up	-0.00489221	0.0723462588464474	0.782463727882514	0.00022139524529888	0.926947052492677	0.0269742355752991
chr9:40896852-40897353	Pancreas	Pancreas.Lymphoid cells_Plasma cells	up	-0.07545	0.28024940416445	0.24727085145723	0.00022131801900002	0.58503594500648	0.0269742355752991
chr15:102150643-102151144	Pancreas	Pancreas.Lymphoid cells_Plasma cells	up	0.000717313817492808	0.0859003965111943	0.973625385821527	0.000221800785291952	0.999955399133458	0.0269988532048821
chr10:108456155-108456656	Pancreas	Pancreas.Lymphoid cells_Plasma cells	up	-0.0547746	0.278668966172506	0.456502604309601	0.000223325438967368	0.751436340134864	0.0270147768427506
chr11:102408322-102408823	Pancreas	Pancreas.Lymphoid cells_Plasma cells	up	0.0203093151466315	0.0667149019511014	0.217947763743016	0.000222765457733154	0.559755468171098	0.0270147768427506
chr15:97342293-97342794	Pancreas	Pancreas.Lymphoid cells_Plasma cells	up	0.00385914518125601	0.0689288861852357	0.81441716116909	0.000223356849861679	0.939926267014684	0.0270147768427506
chr15:97812066-97812567	Pancreas	Pancreas.Lymphoid cells_Plasma cells	up	0.0383938451805154	0.129655478954949	0.244936118846236	0.000222155620081763	0.582927765875158	0.0270147768427506
chrX:101527308-101527809	Pancreas	Pancreas.Lymphoid cells_Plasma cells	up	-0.0159855	0.141849429970295	0.608772767369424	0.000223348698256509	0.846176034480206	0.0270147768427506
chrX:50602825-50603326	Pancreas	Pancreas.Lymphoid cells_Plasma cells	up	0.0538925154190599	0.0905572523744662	0.446784877224284	0.000222591289807942	0.744263760938558	0.0270147768427506
chr11:58211089-58211590	Pancreas	Pancreas.Lymphoid cells_Plasma cells	up	0.00895528705501178	0.101573507581497	0.722595015761427	0.000224898340519296	0.900713332828292	0.0271160082467136
chr14:26492170-26492671	Pancreas	Pancreas.Lymphoid cells_Plasma cells	up	-0.00196732	0.282384261748372	0.985033106011669	0.000224901692740097	1	0.0271160082467136
chr16:22687803-22688304	Pancreas	Pancreas.Lymphoid cells_Plasma cells	up	0.0264490443974964	0.0950333911521545	0.311491145152037	0.0002252156758532	0.637890980551279	0.0271160082467136
chr2:131233768-131234269	Pancreas	Pancreas.Lymphoid cells_Plasma cells	up	-0.0196954	0.0635836329508058	0.209043193123013	0.000224781487684536	0.552950401733702	0.0271160082467136
chr8:45872020-45872521	Pancreas	Pancreas.Lymphoid cells_Plasma cells	up	0.0151969452624498	0.0963927521866319	0.604884411373987	0.000225041930224633	0.843763088197557	0.0271160082467136
chr17:56148300-56148801	Pancreas	Pancreas.Lymphoid cells_Plasma cells	up	-0.0534697	0.11263760616788	0.0650649731177519	0.000226072781561318	0.434424602366971	0.0271945265007591
chr10:83343143-83343644	Pancreas	Pancreas.Lymphoid cells_Plasma cells	up	0.0264999277037643	0.109009310966735	0.336948523053888	0.000226875212624257	0.657884836570369	0.0272170253943934
chr14:118304633-118305134	Pancreas	Pancreas.Lymphoid cells_Plasma cells	up	-0.0360274	0.194533826008933	0.609673516002112	0.000226698378897381	0.84669893579124	0.0272170253943934
chr9:71975216-71975717	Pancreas	Pancreas.Lymphoid cells_Plasma cells	up	-0.0541571	0.279960485804284	0.249441430326329	0.00022650266659451	0.586897629735513	0.0272170253943934
chr4:138089491-138089992	Pancreas	Pancreas.Lymphoid cells_Plasma cells	up	-0.0126498	0.0760107705396764	0.53101561482137	0.000227898980723825	0.799234099304788	0.027315144228923
chr2:69128270-69128771	Pancreas	Pancreas.Lymphoid cells_Plasma cells	up	0.00918241109502466	0.160653055931551	0.82990504673215	0.000228895353680965	0.94575598320174	0.0273895272627453
chr1:120019427-120019928	Pancreas	Pancreas.Lymphoid cells_Plasma cells	up	0.0406633987013101	0.101716164638477	0.19097117342294	0.000229777022663776	0.541551984003791	0.0274076482929147
chr13:45031629-45032130	Pancreas	Pancreas.Lymphoid cells_Plasma cells	up	0.00353902923849825	0.281827979745398	0.944999154975006	0.000229586558442991	0.989358906047713	0.0274076482929147
chr19:37333424-37333925	Pancreas	Pancreas.Lymphoid cells_Plasma cells	up	0.0152545535665905	0.0772221617058897	0.469893171874769	0.00022930683794541	0.760109170990666	0.0274076482929147
chr13:94965994-94966495	Pancreas	Pancreas.Lymphoid cells_Plasma cells	up	-0.10135	0.277302017149911	0.252224173535074	0.000231207950470567	0.588533209681441	0.0274902796604291
chr2:154720227-154720728	Pancreas	Pancreas.Lymphoid cells_Plasma cells	up	-0.101574	0.279224745116676	0.0560844531096798	0.000231026680122886	0.421226977535972	0.0274902796604291
chr6:114883164-114883665	Pancreas	Pancreas.Lymphoid cells_Plasma cells	up	0.0320621304228353	0.095065225396301	0.136270035372785	0.000231432099401567	0.498902603090399	0.0274902796604291
chr9:99560306-99560807	Pancreas	Pancreas.Lymphoid cells_Plasma cells	up	-0.000980315	0.136351377840325	0.972681695051301	0.000231402788860759	0.999502103958531	0.0274902796604291
chr12:99884283-99884784	Pancreas	Pancreas.Lymphoid cells_Plasma cells	up	-0.000970588	0.0680386009126504	0.953529197916819	0.000232459635703812	0.992578001980179	0.0275184895025069
chr4:89282006-89282507	Pancreas	Pancreas.Lymphoid cells_Plasma cells	up	-0.00781421	0.0790479945146926	0.717307540168761	0.000232499202842233	0.897884109167941	0.0275184895025069
chr5:110108031-110108532	Pancreas	Pancreas.Lymphoid cells_Plasma cells	up	0.00967858830112	0.0660394952646379	0.542357833663821	0.000231955749689174	0.807033648675324	0.0275184895025069
chr8:116452734-116453235	Pancreas	Pancreas.Lymphoid cells_Plasma cells	up	0.0606600356311314	0.137778086262347	0.0786703918701259	0.000232226892972118	0.443658641595348	0.0275184895025069
chr1:74287179-74287680	Pancreas	Pancreas.Lymphoid cells_Plasma cells	up	0.00659061978794629	0.107738750882672	0.777831430676711	0.000233504698787304	0.925084675807526	0.0275929479660898
chr11:60206119-60206620	Pancreas	Pancreas.Lymphoid cells_Plasma cells	up	0.0141795222462635	0.278093925493743	0.816639395951287	0.0002335442193375	0.941042128296721	0.0275929479660898
chr5:135545242-135545743	Pancreas	Pancreas.Lymphoid cells_Plasma cells	up	-0.022378	0.0623154848651585	0.158681792794804	0.000234016031562633	0.520090083708112	0.0276240934908912
chr8:105445823-105446324	Pancreas	Pancreas.Lymphoid cells_Plasma cells	up	0.0578028077121785	0.153855270178533	0.119248244493512	0.000235871759423409	0.482789464409974	0.0277690336398024
chr6:37055570-37056071	Pancreas	Pancreas.Lymphoid cells_Plasma cells	up	0.0494687852740844	0.179668241430747	0.339247992943699	0.000236142329156712	0.659802877035638	0.0277762414670583
chr5:41051890-41052391	Pancreas	Pancreas.Lymphoid cells_Plasma cells	up	-0.0960842	0.278933138163228	0.149059126038819	0.000236430438286939	0.51032961505797	0.0277854977700171
chr12:84202081-84202582	Pancreas	Pancreas.Lymphoid cells_Plasma cells	up	0.00250760831162001	0.0702176395865216	0.893137099763263	0.000236857187771826	0.970895621412142	0.0277982042282077
chr5:123125552-123126053	Pancreas	Pancreas.Lymphoid cells_Plasma cells	up	0.00161503419874211	0.0779164181664369	0.928705822633942	0.000236957582337358	0.983673464982481	0.0277982042282077
chr1:161057710-161058211	Pancreas	Pancreas.Lymphoid cells_Plasma cells	up	-0.00280144	0.0942621807104294	0.899832208757013	0.000238312563174645	0.973112910966602	0.0279078104100398
chr6:6159188-6159689	Pancreas	Pancreas.Lymphoid cells_Plasma cells	down	-0.0174395	-0.262538	0.791753969689174	0.000238305627817665	0.930418029460788	0.0279078104100398
chr1:183726240-183726741	Pancreas	Pancreas.Lymphoid cells_Plasma cells	down	-0.0401394	-0.24354	0.617516606399382	0.000240576796566281	0.8489318506873	0.027932342992227
chr1:30715665-30716166	Pancreas	Pancreas.Lymphoid cells_Plasma cells	down	-0.10458	-0.240102	0.072926232562141	0.000242311459696967	0.437677990338082	0.027932342992227
chr10:4989039-4989540	Pancreas	Pancreas.Lymphoid cells_Plasma cells	up	0.0685225195488086	0.145023626199869	0.209550824113581	0.000241959670260622	0.553279728054883	0.027932342992227
chr11:119056828-119057329	Pancreas	Pancreas.Lymphoid cells_Plasma cells	up	0.030010926625426	0.096709181651579	0.168782246305058	0.000242006363523899	0.527455499430462	0.027932342992227
chr13:49607662-49608163	Pancreas	Pancreas.Lymphoid cells_Plasma cells	down	-0.0812001	-0.240102	0.297381167486568	0.000242311459696967	0.626471394696727	0.027932342992227
chr4:106466590-106467091	Pancreas	Pancreas.Lymphoid cells_Plasma cells	down	0.00652273842840569	-0.240102	0.91239391754498	0.000242311459696967	0.97804024016815	0.027932342992227
chr4:92451760-92452261	Pancreas	Pancreas.Lymphoid cells_Plasma cells	down	0.0341258677394093	-0.240102	0.620501331998259	0.000242311459696967	0.850521056538989	0.027932342992227
chr5:12634639-12635140	Pancreas	Pancreas.Lymphoid cells_Plasma cells	down	0.0209392601342588	-0.24354	0.778749508069246	0.000240576796566281	0.925084675807526	0.027932342992227
chr7:30729394-30729895	Pancreas	Pancreas.Lymphoid cells_Plasma cells	up	-0.0155865	0.0634249219511926	0.327082434533028	0.000239062447910056	0.650030921192939	0.027932342992227
chr7:31206673-31207174	Pancreas	Pancreas.Lymphoid cells_Plasma cells	up	-0.111571	0.226678210224742	0.119042473536122	0.000241690461662173	0.482558944363221	0.027932342992227
chr7:82911334-82911835	Pancreas	Pancreas.Lymphoid cells_Plasma cells	up	-0.095134	0.279076767277035	0.198257624544694	0.000242305252238206	0.543073330969781	0.027932342992227
chr8:20896486-20896987	Pancreas	Pancreas.Lymphoid cells_Plasma cells	up	0.0466627271999879	0.277800075674333	0.525362393522663	0.00023896728662988	0.795490011354854	0.027932342992227
chr8:25101569-25102070	Pancreas	Pancreas.Lymphoid cells_Plasma cells	up	-0.00780563	0.0684697428501402	0.644326020937423	0.00024103085808968	0.861836263404784	0.027932342992227
chr8:95514822-95515323	Pancreas	Pancreas.Lymphoid cells_Plasma cells	up	0.0182894162021485	0.28124043372449	0.761676249272588	0.000240132917818775	0.918076402249146	0.027932342992227
chr9:40671226-40671727	Pancreas	Pancreas.Lymphoid cells_Plasma cells	up	-0.00150017	0.278838412735885	0.982967984653042	0.00024217845723353	1	0.027932342992227
chrX:70385591-70386092	Pancreas	Pancreas.Lymphoid cells_Plasma cells	up	-0.0106846	0.0854488617582943	0.599165753795193	0.000239331061529428	0.84040537350227	0.027932342992227
chr14:118767964-118768465	Pancreas	Pancreas.Lymphoid cells_Plasma cells	up	-0.00178375	0.0894286873574892	0.936608906054364	0.000243961031479394	0.986663549886889	0.0279995416323374
chr15:89430327-89430828	Pancreas	Pancreas.Lymphoid cells_Plasma cells	up	-0.00840163	0.0987440659586579	0.729310735003235	0.000244160578143174	0.903751239064944	0.0279995416323374
chr2:174444312-174444813	Pancreas	Pancreas.Lymphoid cells_Plasma cells	up	0.0326986780698226	0.0778282620838445	0.106371911050019	0.000244050271688184	0.469462925197475	0.0279995416323374
chr3:88149040-88149541	Pancreas	Pancreas.Lymphoid cells_Plasma cells	up	-0.01415	0.0769247626610032	0.452962454248689	0.000243597580777718	0.748960536678612	0.0279995416323374
chr6:70716848-70717349	Pancreas	Pancreas.Lymphoid cells_Plasma cells	up	0.0302957105396348	0.0826338703940264	0.119467584443146	0.0002431063217676	0.482976132488738	0.0279995416323374
chrX:160501897-160502398	Pancreas	Pancreas.Lymphoid cells_Plasma cells	up	0.00892556157101782	0.0770114432265055	0.619827494148006	0.000244116039862137	0.850124374610303	0.0279995416323374
chr11:65667339-65667840	Pancreas	Pancreas.Lymphoid cells_Plasma cells	down	-0.00746678	-0.243549	0.89993212336146	0.000245436192612561	0.973112910966602	0.0280972557998509
chr10:7727008-7727509	Pancreas	Pancreas.Lymphoid cells_Plasma cells	up	0.0102266993418319	0.134360958499553	0.71367193132469	0.000245937270033891	0.896354362490369	0.028106117937439
chr9:96491758-96492259	Pancreas	Pancreas.Lymphoid cells_Plasma cells	up	0.046916014125986	0.123095502620407	0.102473739151347	0.000245793436626546	0.465269182156175	0.028106117937439
chr10:85387123-85387624	Pancreas	Pancreas.Lymphoid cells_Plasma cells	up	0.00232897517891987	0.209318933336549	0.988206316826266	0.000246182141646851	1	0.0281098904783527
chr15:101284275-101284776	Pancreas	Pancreas.Lymphoid cells_Plasma cells	up	0.0289009958370578	0.0725984967670515	0.0979428317324136	0.000246886564758965	0.460775603440087	0.0281418868546256
chr5:149616763-149617264	Pancreas	Pancreas.Lymphoid cells_Plasma cells	up	0.0102355730949092	0.0825381003849451	0.627719169191815	0.00024677514794735	0.854172624842042	0.0281418868546256
chr11:76407310-76407811	Pancreas	Pancreas.Lymphoid cells_Plasma cells	up	0.0174005390074804	0.12820784673841	0.469026376200515	0.000247103546727671	0.75961966559331	0.028142442646673
chr8:126559037-126559538	Pancreas	Pancreas.Lymphoid cells_Plasma cells	up	0.0643150076070161	0.278569338019393	0.304812594643677	0.000248082116767012	0.632423335312792	0.0282296598068301
chr5:32869635-32870136	Pancreas	Pancreas.Lymphoid cells_Plasma cells	up	0.0229423645276622	0.109311310508588	0.497145203430527	0.000248964571385251	0.778122068137903	0.0283057997394743
chr8:60255683-60256184	Pancreas	Pancreas.Lymphoid cells_Plasma cells	up	-0.0251489	0.279215017118353	0.710645025215354	0.000249419026816105	0.895208715877719	0.0283331899802976
chr15:43476892-43477393	Pancreas	Pancreas.Lymphoid cells_Plasma cells	up	-0.00808943	0.0642007578586977	0.610414605278795	0.000249906579349084	0.847056082195032	0.0283642898670794
chr6:128802935-128803436	Pancreas	Pancreas.Lymphoid cells_Plasma cells	up	0.0014322807147338	0.0649377889646753	0.928797832426657	0.000251326882118417	0.983715577511398	0.028476773737279
chr8:123287288-123287789	Pancreas	Pancreas.Lymphoid cells_Plasma cells	up	0.00660571669831875	0.0755233221617214	0.723081911774126	0.000251628387972065	0.900973208520556	0.028486609338329
chr12:54988330-54988831	Pancreas	Pancreas.Lymphoid cells_Plasma cells	up	-0.0741527	0.149648610973128	0.0619408120927229	0.000252005090729963	0.430732122079379	0.0285049338816217
chr4:134378583-134379084	Pancreas	Pancreas.Lymphoid cells_Plasma cells	up	0.00624539164928711	0.277845319879442	0.913330782685368	0.00025262699196257	0.978397882857969	0.0285266399324134
chr8:128417299-128417800	Pancreas	Pancreas.Lymphoid cells_Plasma cells	up	0.0295109081263905	0.120522381207781	0.336305443872873	0.000252537500987278	0.657433737012269	0.0285266399324134
chr14:64129717-64130218	Pancreas	Pancreas.Lymphoid cells_Plasma cells	up	-0.0850409	0.169768557890733	0.251325159238801	0.000253148606298701	0.587919973413055	0.0285612331907466
chr9:41076764-41077265	Pancreas	Pancreas.Lymphoid cells_Plasma cells	up	0.0456891738307673	0.19453930181525	0.385078483703077	0.00025428033627237	0.69830112340547	0.0286431747824041
chrX:101754418-101754919	Pancreas	Pancreas.Lymphoid cells_Plasma cells	up	-0.00730382	0.07871531536481	0.71018378131621	0.000254306644460563	0.89491633953747	0.0286431747824041
chr8:83177402-83177903	Pancreas	Pancreas.Lymphoid cells_Plasma cells	up	-0.0198519	0.222476053007786	0.673508220314603	0.000254922889128235	0.877134102254573	0.0286882305788154
chr5:134225039-134225540	Pancreas	Pancreas.Lymphoid cells_Plasma cells	up	-0.041699	0.276904629580566	0.365882462668574	0.000255467129164545	0.682641751294554	0.0287017182529183
chr5:134521813-134522314	Pancreas	Pancreas.Lymphoid cells_Plasma cells	up	0.0499435688401453	0.0932279897235978	0.0730163978791378	0.000255475382735256	0.437677990338082	0.0287017182529183
chr3:140876820-140877321	Pancreas	Pancreas.Lymphoid cells_Plasma cells	up	0.0849992838146618	0.276895097059903	0.23317880813236	0.000255790596116589	0.573283625953075	0.0287128190214426
chr17:34183754-34184255	Pancreas	Pancreas.Lymphoid cells_Plasma cells	up	-0.00542395	0.102715065470473	0.864219793272992	0.000256043583167719	0.96014696066373	0.028714185991309
chrX:152974275-152974776	Pancreas	Pancreas.Lymphoid cells_Plasma cells	up	0.0243837415038816	0.103162582297634	0.361076564440643	0.000256235604296846	0.678485993942142	0.028714185991309
chr14:20298071-20298572	Pancreas	Pancreas.Lymphoid cells_Plasma cells	up	-0.0189979	0.115525725334312	0.539244985401555	0.000256762098162098	0.804809783957506	0.0287369164893487
chr15:66560835-66561336	Pancreas	Pancreas.Lymphoid cells_Plasma cells	up	-0.00365994	0.0704873080810313	0.835025884281954	0.00025687161655676	0.947987749327909	0.0287369164893487
chr5:148565556-148566057	Pancreas	Pancreas.Lymphoid cells_Plasma cells	up	0.0757793508576468	0.195801078446402	0.0800116506558875	0.000257128619942556	0.444595758513819	0.0287414342229134
chr9:115322613-115323114	Pancreas	Pancreas.Lymphoid cells_Plasma cells	up	0.0362194007424526	0.145328684618457	0.231321521742954	0.0002574380650236	0.571438667406012	0.0287518012671686
chr1:161070530-161071031	Pancreas	Pancreas.Lymphoid cells_Plasma cells	up	-0.00524164	0.062080002605528	0.732699646423522	0.000258121914964167	0.905128455724774	0.0288039308657364
chr2:79030995-79031496	Pancreas	Pancreas.Lymphoid cells_Plasma cells	up	0.0234563965621172	0.070273347031401	0.166730777213166	0.000258938165289402	0.525715206433343	0.0288707350493808
chr10:80798335-80798836	Pancreas	Pancreas.Lymphoid cells_Plasma cells	up	0.000457940856704771	0.0637441976474374	0.976946824877766	0.000260730269530361	1	0.0289387635406923
chr11:30395097-30395598	Pancreas	Pancreas.Lymphoid cells_Plasma cells	down	0.011022703861274	-0.241581	0.850183698469794	0.000262828337722363	0.954414661832717	0.0289387635406923
chr13:13453254-13453755	Pancreas	Pancreas.Lymphoid cells_Plasma cells	up	0.0242304312207561	0.0735722848275908	0.182051563334005	0.000261157437184103	0.533041812651518	0.0289387635406923
chr13:35782894-35783395	Pancreas	Pancreas.Lymphoid cells_Plasma cells	up	0.00861189166713392	0.0703114667008348	0.611811465319047	0.000261981016668696	0.847193180663066	0.0289387635406923
chr14:118953226-118953727	Pancreas	Pancreas.Lymphoid cells_Plasma cells	up	0.0097493427609312	0.277420682454873	0.8515	0.000263183656941747	0.954680322237164	0.0289387635406923
chr14:34518764-34519265	Pancreas	Pancreas.Lymphoid cells_Plasma cells	up	0.0407667217737385	0.127082014618842	0.221647572393174	0.000263379433947425	0.56316772155305	0.0289387635406923
chr15:96095074-96095575	Pancreas	Pancreas.Lymphoid cells_Plasma cells	up	0.0153480013338259	0.276997998122158	0.847810774468417	0.000262667655580558	0.953644797504345	0.0289387635406923
chr17:47559727-47560228	Pancreas	Pancreas.Lymphoid cells_Plasma cells	down	-0.0604586	-0.241581	0.19838077637459	0.000262828337722363	0.543073330969781	0.0289387635406923
chr18:77044504-77045005	Pancreas	Pancreas.Lymphoid cells_Plasma cells	up	0.0408381428212547	0.195117405981561	0.381316224412839	0.000260720482916322	0.695279700569212	0.0289387635406923
chr2:143034907-143035408	Pancreas	Pancreas.Lymphoid cells_Plasma cells	up	0.0631868585768448	0.275507077532494	0.197073259575867	0.000263978692416376	0.543073330969781	0.0289387635406923
chr2:59961969-59962470	Pancreas	Pancreas.Lymphoid cells_Plasma cells	up	-0.000347639	0.218832445335822	0.998417717518568	0.000264045126714744	1	0.0289387635406923
chr4:108085388-108085889	Pancreas	Pancreas.Lymphoid cells_Plasma cells	down	0.0847405618029763	-0.238238	0.233542566506436	0.000263214779492848	0.573572139542434	0.0289387635406923
chr4:149218432-149218933	Pancreas	Pancreas.Lymphoid cells_Plasma cells	down	-0.0945238	-0.241581	0.0886201003878719	0.000262828337722363	0.449530122605919	0.0289387635406923
chr6:115948572-115949073	Pancreas	Pancreas.Lymphoid cells_Plasma cells	up	0.017981356130813	0.104498198957581	0.45747368832279	0.000264346676700651	0.752026115837055	0.0289387635406923
chr7:30917163-30917664	Pancreas	Pancreas.Lymphoid cells_Plasma cells	up	0.0232037258268669	0.0842924214613435	0.294993693867279	0.00026427347400402	0.625023792768795	0.0289387635406923
chr7:44576257-44576758	Pancreas	Pancreas.Lymphoid cells_Plasma cells	up	-0.0131409	0.222115318972387	0.836198977556372	0.000260522213832251	0.948402575959815	0.0289387635406923
chr8:114573567-114574068	Pancreas	Pancreas.Lymphoid cells_Plasma cells	up	-0.0690169	0.277221821437208	0.3521749613143	0.000263786708416159	0.671326390844979	0.0289387635406923
chr8:16939376-16939877	Pancreas	Pancreas.Lymphoid cells_Plasma cells	down	-0.10458	-0.241581	0.072926232562141	0.000262828337722363	0.437677990338082	0.0289387635406923
chr8:45901580-45902081	Pancreas	Pancreas.Lymphoid cells_Plasma cells	up	0.00372904395097524	0.10118679707509	0.883371038063365	0.000262559643454483	0.967074702354723	0.0289387635406923
chr2:167661469-167661970	Pancreas	Pancreas.Lymphoid cells_Plasma cells	up	-0.00513595	0.0682825702999482	0.759968219787253	0.000265004460621623	0.917459108954028	0.0289391414318827
chr4:59675634-59676135	Pancreas	Pancreas.Lymphoid cells_Plasma cells	up	-0.0183067	0.14028952465206	0.627008381648189	0.000264964117552152	0.854031437336542	0.0289391414318827
chr19:25001049-25001550	Pancreas	Pancreas.Lymphoid cells_Plasma cells	up	-0.00799407	0.221438301239302	0.856239736237745	0.000265567107920409	0.956699307158573	0.0289712148910762
chr4:140860349-140860850	Pancreas	Pancreas.Lymphoid cells_Plasma cells	up	-0.0406817	0.221749837246529	0.290223845692528	0.000265953224179278	0.621223987195985	0.0289712148910762
chr7:4707004-4707505	Pancreas	Pancreas.Lymphoid cells_Plasma cells	down	0.0709470553741044	-0.211023	0.328247051632328	0.000265855461986846	0.651003692939147	0.0289712148910762
chr10:75444367-75444868	Pancreas	Pancreas.Lymphoid cells_Plasma cells	up	0.0641980758477502	0.181920515439279	0.167260956763931	0.000266540187498445	0.526197686086904	0.0290113360274661
chr13:75876097-75876598	Pancreas	Pancreas.Lymphoid cells_Plasma cells	up	0.0490450758468308	0.0946188213435622	0.055914260854851	0.000267144565200018	0.420891927704788	0.0290532852912324
chr1:38132781-38133282	Pancreas	Pancreas.Lymphoid cells_Plasma cells	up	-0.0143823	0.135852692030717	0.750812998471626	0.000268545927129023	0.914348739250376	0.0290680444374476
chr15:102214113-102214614	Pancreas	Pancreas.Lymphoid cells_Plasma cells	up	0.00750966919210995	0.14315781635471	0.854593477122994	0.000268396343100935	0.955870742639803	0.0290680444374476
chr15:102386585-102387086	Pancreas	Pancreas.Lymphoid cells_Plasma cells	up	0.0538643645727557	0.136062420490969	0.110326266069463	0.000267528203382643	0.47314627022957	0.0290680444374476
chr17:31077557-31078058	Pancreas	Pancreas.Lymphoid cells_Plasma cells	up	0.0409493507364916	0.122194033520291	0.263576527311563	0.00026887785123261	0.598888641864099	0.0290680444374476
chr18:21300060-21300561	Pancreas	Pancreas.Lymphoid cells_Plasma cells	up	-0.00985631	0.0917462394922293	0.734704793587134	0.000268326513460489	0.90623779862156	0.0290680444374476
chr18:24033155-24033656	Pancreas	Pancreas.Lymphoid cells_Plasma cells	up	-0.0459275	0.170178304315876	0.529018911969663	0.000269252015085981	0.797925036217253	0.0290680444374476
chr2:63856415-63856916	Pancreas	Pancreas.Lymphoid cells_Plasma cells	down	-0.0192082	-0.241566	0.784121662826131	0.000268346446813494	0.927586005219632	0.0290680444374476
chr7:75789678-75790179	Pancreas	Pancreas.Lymphoid cells_Plasma cells	up	0.0310289623363073	0.0740028086925809	0.0931386707961575	0.000269155208241398	0.455834639060131	0.0290680444374476
chr10:60705073-60705574	Pancreas	Pancreas.Lymphoid cells_Plasma cells	up	-0.0132027	0.091674161693243	0.575423699596062	0.000269731588782514	0.826972821715582	0.0290725076614563
chr15:79832999-79833500	Pancreas	Pancreas.Lymphoid cells_Plasma cells	up	0.00186700153653066	0.0950814713829804	0.940883226883006	0.000269627614568082	0.988027917895244	0.0290725076614563
chr1:135379913-135380414	Pancreas	Pancreas.Lymphoid cells_Plasma cells	up	-0.0452361	0.27735527471098	0.452056419794461	0.00027046876795149	0.748313066497104	0.0290747721331886
chr9:98986044-98986545	Pancreas	Pancreas.Lymphoid cells_Plasma cells	up	0.00180522593906979	0.0627109033293405	0.909204992695397	0.000270525296929119	0.976906107865005	0.0290747721331886
chr2:164386326-164386827	Pancreas	Pancreas.Lymphoid cells_Plasma cells	up	0.0223974253785946	0.0830781424930779	0.28681380403165	0.000271122398053671	0.618927255960369	0.0291041997541741
chr1:191193968-191194469	Pancreas	Pancreas.Lymphoid cells_Plasma cells	up	-0.068562	0.177647626175693	0.11475906011915	0.000272173880587905	0.47864422202781	0.0291172184294054
chr14:77679053-77679554	Pancreas	Pancreas.Lymphoid cells_Plasma cells	up	4.04523090340821e-17	0.277564208148058	1	0.000272280373705112	1	0.0291172184294054
chr15:12025988-12026489	Pancreas	Pancreas.Lymphoid cells_Plasma cells	up	0.00209610709849306	0.0772114677306546	0.914289231970714	0.000272244590188973	0.978703776586738	0.0291172184294054
chr15:78475507-78476008	Pancreas	Pancreas.Lymphoid cells_Plasma cells	up	0.0138719804802609	0.0882729794626265	0.535974692031178	0.000272224150647927	0.802875367645063	0.0291172184294054
chr10:85220854-85221355	Pancreas	Pancreas.Lymphoid cells_Plasma cells	up	0.0883904611207551	0.208020597095455	0.0777617192516232	0.000272656023547357	0.442085089148982	0.0291274346701183
chr17:84061592-84062093	Pancreas	Pancreas.Lymphoid cells_Plasma cells	up	0.0119405823803719	0.132604924747997	0.680377571285154	0.000273044900582669	0.880127907485562	0.0291379662064034
chr19:58819027-58819528	Pancreas	Pancreas.Lymphoid cells_Plasma cells	up	0.0203781865685208	0.128250698759312	0.521035716318747	0.000273193825496988	0.792483892483294	0.0291379662064034
chr15:51990837-51991338	Pancreas	Pancreas.Lymphoid cells_Plasma cells	up	-0.0065628	0.0824713755548789	0.742245112191359	0.000274423629335915	0.910219821333382	0.0292456237461193
chr3:117050842-117051343	Pancreas	Pancreas.Lymphoid cells_Plasma cells	up	0.0297121935109198	0.220837031278001	0.574879538311599	0.000274658631549667	0.826671890787868	0.0292471764788454
chr4:155418308-155418809	Pancreas	Pancreas.Lymphoid cells_Plasma cells	up	0.0842117418052709	0.218412442149199	0.203792316046684	0.000275074503232107	0.548134776479077	0.0292679712616994
chr15:79416642-79417143	Pancreas	Pancreas.Lymphoid cells_Plasma cells	up	0.0389465725447619	0.154951555931967	0.263015638474734	0.000275365622361258	0.5983535874707	0.0292754696638734
chr12:51856092-51856593	Pancreas	Pancreas.Lymphoid cells_Plasma cells	up	0.0565634267542682	0.187258820654879	0.305069285252891	0.000277362000604681	0.6326388908439	0.0293232411173144
chr15:90229240-90229741	Pancreas	Pancreas.Lymphoid cells_Plasma cells	up	-0.0365115	0.111608005734636	0.126984590323678	0.000276748005301083	0.489752660752878	0.0293232411173144
chr17:63871719-63872220	Pancreas	Pancreas.Lymphoid cells_Plasma cells	up	0.0416037116381215	0.222268931498173	0.433501344184893	0.00027634871703849	0.734793666913819	0.0293232411173144
chr19:11485167-11485668	Pancreas	Pancreas.Lymphoid cells_Plasma cells	up	0.00935337684724828	0.0913679985446726	0.682488318561835	0.00027725482182796	0.881003633583751	0.0293232411173144
chr4:122836648-122837149	Pancreas	Pancreas.Lymphoid cells_Plasma cells	up	0.000216842853210773	0.127997220180657	0.994090769821637	0.000277004027258951	1	0.0293232411173144
chr6:50455968-50456469	Pancreas	Pancreas.Lymphoid cells_Plasma cells	up	-0.0095392	0.071563812654634	0.615994607178344	0.000277092103909543	0.848076002106731	0.0293232411173144
chr17:55477307-55477808	Pancreas	Pancreas.Lymphoid cells_Plasma cells	up	-0.0214298	0.277054537868275	0.758177582099346	0.00027779152945727	0.916623473935481	0.0293395371618118
chrX:134585373-134585874	Pancreas	Pancreas.Lymphoid cells_Plasma cells	up	-0.00320845	0.068740186131291	0.85340076806802	0.000277958398055468	0.955358690088954	0.0293395371618118
chr13:38582146-38582647	Pancreas	Pancreas.Lymphoid cells_Plasma cells	up	0.0128359662497847	0.0726277731971343	0.468708967747042	0.000279253927768839	0.759372056287262	0.0294246793402061
chr19:8819632-8820133	Pancreas	Pancreas.Lymphoid cells_Plasma cells	up	-0.0003485	0.0607829647150978	0.981862069672317	0.000279652102772815	1	0.0294246793402061
chr2:4954259-4954760	Pancreas	Pancreas.Lymphoid cells_Plasma cells	up	-0.0648509	0.129677494296106	0.0976319676577998	0.000279411260240088	0.460775603440087	0.0294246793402061
chr6:108566466-108566967	Pancreas	Pancreas.Lymphoid cells_Plasma cells	up	0.0558139597827656	0.137063130056203	0.116008725789091	0.000279503135993205	0.479675307499408	0.0294246793402061
chr12:108333877-108334378	Pancreas	Pancreas.Lymphoid cells_Plasma cells	up	0.00571042151025468	0.0761186925452189	0.786514879122189	0.000281078859127197	0.928606771432336	0.0294347467307464
chr16:22690140-22690641	Pancreas	Pancreas.Lymphoid cells_Plasma cells	up	0.0186727107252965	0.143571344552781	0.610608091273041	0.000280845997378608	0.847102769608233	0.0294347467307464
chr2:4918738-4919239	Pancreas	Pancreas.Lymphoid cells_Plasma cells	up	-0.01355	0.0667909541520059	0.417518713983924	0.000280820488044951	0.723394148397093	0.0294347467307464
chr4:140701733-140702234	Pancreas	Pancreas.Lymphoid cells_Plasma cells	up	-0.03539	0.112908608775747	0.151817980634058	0.000280408741093014	0.512813643597097	0.0294347467307464
chr7:132815948-132816449	Pancreas	Pancreas.Lymphoid cells_Plasma cells	up	0.0500927717335179	0.191079494465415	0.423431573867464	0.00028075170898161	0.727562226107596	0.0294347467307464
chr8:105826618-105827119	Pancreas	Pancreas.Lymphoid cells_Plasma cells	up	0.012206445294907	0.0847190304030648	0.55099919891473	0.00028089139104115	0.812301385680059	0.0294347467307464
chr13:113378869-113379370	Pancreas	Pancreas.Lymphoid cells_Plasma cells	up	-0.0465146	0.0984883775460812	0.0629359535691507	0.000281490691825728	0.432404913195682	0.0294546265631936
chr1:135090833-135091334	Pancreas	Pancreas.Lymphoid cells_Plasma cells	up	0.0118276093343094	0.119565864206485	0.704312448903742	0.000283200258883778	0.89210778998508	0.0294713779565781
chr11:118401742-118402243	Pancreas	Pancreas.Lymphoid cells_Plasma cells	up	-0.0222679	0.0727074769758007	0.239882595487861	0.000282577755732648	0.578804172687717	0.0294713779565781
chr12:39962943-39963444	Pancreas	Pancreas.Lymphoid cells_Plasma cells	up	0.0796110948125478	0.276522860714406	0.258499018091995	0.000283138595839057	0.594375514536529	0.0294713779565781
chr19:46563086-46563587	Pancreas	Pancreas.Lymphoid cells_Plasma cells	up	0.0146132581488712	0.127882153415842	0.672228248246013	0.000283271723551546	0.876518728004258	0.0294713779565781
chr2:27086560-27087061	Pancreas	Pancreas.Lymphoid cells_Plasma cells	up	0.0235667108568032	0.276525507893057	0.667118002280747	0.000282139619144368	0.873658957899321	0.0294713779565781
chr4:82142364-82142865	Pancreas	Pancreas.Lymphoid cells_Plasma cells	up	0.0309649672810732	0.0656337648507502	0.0690493092598776	0.000283427757347274	0.437483253274686	0.0294713779565781
chr8:123162736-123163237	Pancreas	Pancreas.Lymphoid cells_Plasma cells	up	0.0243549097208861	0.0868345955150891	0.310598767511744	0.000282831022716655	0.636987681962187	0.0294713779565781
chr1:181852321-181852822	Pancreas	Pancreas.Lymphoid cells_Plasma cells	up	-0.0111363	0.0695381781253133	0.511731438850127	0.000284411941461998	0.786518998193751	0.0295505566210802
chr1:4816623-4817124	Pancreas	Pancreas.Lymphoid cells_Plasma cells	down	0.0601911093655325	-0.236377	0.36670209700438	0.000285703999632976	0.683041342832409	0.0295913040184342
chr10:68800389-68800890	Pancreas	Pancreas.Lymphoid cells_Plasma cells	up	0.0226503899912676	0.12059419602252	0.506898683896455	0.000285834933836255	0.783395077587997	0.0295913040184342
chr11:54396034-54396535	Pancreas	Pancreas.Lymphoid cells_Plasma cells	down	0.0320036087556541	-0.236377	0.643780196608263	0.000285703999632976	0.861444595043981	0.0295913040184342
chr11:6033749-6034250	Pancreas	Pancreas.Lymphoid cells_Plasma cells	up	0.0385925046424956	0.146403054737922	0.275176493412009	0.000286811351796462	0.608146650716216	0.0295913040184342
chr15:39232705-39233206	Pancreas	Pancreas.Lymphoid cells_Plasma cells	up	0.0517674703467663	0.101371308032924	0.0599644450960017	0.000286809766199314	0.427519749585309	0.0295913040184342
chr3:136729913-136730414	Pancreas	Pancreas.Lymphoid cells_Plasma cells	up	-0.00168874	0.0991474269137774	0.947804934611311	0.000286696568023058	0.990314284264015	0.0295913040184342
chr7:30920140-30920641	Pancreas	Pancreas.Lymphoid cells_Plasma cells	up	0.0384504596750888	0.110532337682935	0.367606806606912	0.000286277142344635	0.683659430090389	0.0295913040184342
chr8:101264452-101264953	Pancreas	Pancreas.Lymphoid cells_Plasma cells	down	4.04523090340821e-17	-0.236377	1	0.000285703999632976	1	0.0295913040184342
chr10:96105096-96105597	Pancreas	Pancreas.Lymphoid cells_Plasma cells	up	0.0205994574460052	0.0916951097808363	0.360130435168641	0.000288050599152518	0.677592476652918	0.0296270089505079
chr11:55461005-55461506	Pancreas	Pancreas.Lymphoid cells_Plasma cells	up	-0.00171576	0.0617402389198167	0.911719975759164	0.000287909474233543	0.977815731199185	0.0296270089505079
chr14:65657931-65658432	Pancreas	Pancreas.Lymphoid cells_Plasma cells	up	-0.0291198	0.0859897224845316	0.167049036788763	0.000288015506288292	0.52604151635662	0.0296270089505079
chr18:50040756-50041257	Pancreas	Pancreas.Lymphoid cells_Plasma cells	up	-0.0174045	0.080536383683416	0.39261407349821	0.00028771434986181	0.704226345660674	0.0296270089505079
chr6:39522331-39522832	Pancreas	Pancreas.Lymphoid cells_Plasma cells	up	0.0723573429604993	0.160632201802721	0.184721288333634	0.000288459736948025	0.535657420115723	0.0296461087203725
chr14:63122233-63122734	Pancreas	Pancreas.Lymphoid cells_Plasma cells	up	-0.0108113	0.065316248009057	0.522908356663138	0.000288800517224184	0.793803387455914	0.0296561301847752
chr18:76146864-76147365	Pancreas	Pancreas.Lymphoid cells_Plasma cells	up	0.0174522606916656	0.276036159436429	0.806825745818491	0.000289004275886633	0.936847288153197	0.0296561301847752
chr10:121456084-121456585	Pancreas	Pancreas.Lymphoid cells_Plasma cells	up	0.00655754024709825	0.102498552142391	0.83349508900795	0.000289450870034293	0.94735862648983	0.029675924154903
chr2:155507970-155508471	Pancreas	Pancreas.Lymphoid cells_Plasma cells	up	0.0165661892226581	0.144899248218157	0.735547506427134	0.000290091826477862	0.906763261512789	0.029675924154903
chr6:146674369-146674870	Pancreas	Pancreas.Lymphoid cells_Plasma cells	up	-0.0265815	0.276434879426182	0.67391927919829	0.000289765753244244	0.877275289510015	0.029675924154903
chr12:99873998-99874499	Pancreas	Pancreas.Lymphoid cells_Plasma cells	up	0.050794735453778	0.191108457812477	0.464431434525928	0.000290441117942961	0.757697039904763	0.0296887657702542
chr15:12023139-12023640	Pancreas	Pancreas.Lymphoid cells_Plasma cells	up	0.0385927451475539	0.0987511575171643	0.108641641116863	0.000291729600167616	0.471596621627033	0.029740590397713
chr16:85071735-85072236	Pancreas	Pancreas.Lymphoid cells_Plasma cells	up	0.0343703291526508	0.112232383205908	0.227302654479041	0.000292189950085003	0.567839089401897	0.029740590397713
chr17:28942052-28942553	Pancreas	Pancreas.Lymphoid cells_Plasma cells	up	0.0417620344475878	0.112613173504003	0.283825002916494	0.000291903470815224	0.616048024013059	0.029740590397713
chr17:46860728-46861229	Pancreas	Pancreas.Lymphoid cells_Plasma cells	up	-0.0248331	0.187459659273439	0.588219865386654	0.000291741393127743	0.834310759093128	0.029740590397713
chr19:34270307-34270808	Pancreas	Pancreas.Lymphoid cells_Plasma cells	up	0.00236469412449731	0.112449255437221	0.962855624368011	0.000292380143636619	0.995839072177532	0.029740590397713
chr2:166180695-166181196	Pancreas	Pancreas.Lymphoid cells_Plasma cells	up	-0.0129595	0.111768474994462	0.713086009200016	0.000292517168765802	0.896354362490369	0.029740590397713
chr1:158604072-158604573	Pancreas	Pancreas.Lymphoid cells_Plasma cells	up	0.0435371659301053	0.275488849462336	0.472201305766118	0.000294236366019285	0.761811522845713	0.0297464142578349
chr1:36258703-36259204	Pancreas	Pancreas.Lymphoid cells_Plasma cells	up	0.0345177119830537	0.275499586840978	0.509771861093019	0.000293822790476896	0.78530127531581	0.0297464142578349
chr10:127670233-127670734	Pancreas	Pancreas.Lymphoid cells_Plasma cells	up	0.00539955435144475	0.0816571421746723	0.794642688741658	0.000294816399854183	0.931897812292241	0.0297464142578349
chr15:81811103-81811604	Pancreas	Pancreas.Lymphoid cells_Plasma cells	up	-0.00120888	0.0610831204197499	0.937929986539247	0.000294714149978137	0.987052481567045	0.0297464142578349
chr2:49349773-49350274	Pancreas	Pancreas.Lymphoid cells_Plasma cells	up	0.0388871667649775	0.15895139150311	0.417346490879137	0.000294135334000858	0.723175168246379	0.0297464142578349
chr3:30135852-30136353	Pancreas	Pancreas.Lymphoid cells_Plasma cells	down	-0.00534279	-0.23958	0.955453015788731	0.000293193042237368	0.993195352422572	0.0297464142578349
chr3:75701928-75702429	Pancreas	Pancreas.Lymphoid cells_Plasma cells	down	0.0307285400024629	-0.23958	0.649349373397964	0.000293193042237368	0.86396506499885	0.0297464142578349
chr6:114967585-114968086	Pancreas	Pancreas.Lymphoid cells_Plasma cells	up	0.0218760054609078	0.0842395888739102	0.38379759543076	0.000293990421107316	0.697264880591366	0.0297464142578349
chr6:32453875-32454376	Pancreas	Pancreas.Lymphoid cells_Plasma cells	up	0.0605134976389189	0.157883971622525	0.158222004447363	0.000294075019964802	0.519501454394471	0.0297464142578349
chr5:96037517-96038018	Pancreas	Pancreas.Lymphoid cells_Plasma cells	up	0.0255671558385467	0.0907535467929338	0.281657997167713	0.000295977148428375	0.613756921773988	0.0298044068287973
chr7:44305335-44305836	Pancreas	Pancreas.Lymphoid cells_Plasma cells	up	0.0172847010915557	0.0608903853892583	0.261740471316525	0.000295913402722323	0.596957240648868	0.0298044068287973
chr7:67217013-67217514	Pancreas	Pancreas.Lymphoid cells_Plasma cells	up	0.0122572261747454	0.100492898021635	0.615868658840641	0.000296065059807771	0.847955394263902	0.0298044068287973
chr2:25095002-25095503	Pancreas	Pancreas.Lymphoid cells_Plasma cells	up	-0.0118315	0.111301229279437	0.719759219029697	0.000297264100494894	0.899316064978616	0.029870433720272
chr9:41157522-41158023	Pancreas	Pancreas.Lymphoid cells_Plasma cells	up	0.0301668191982286	0.080788075918744	0.145786416977236	0.000297396333645958	0.507171786895044	0.029870433720272
chr15:76119021-76119522	Pancreas	Pancreas.Lymphoid cells_Plasma cells	up	0.00398477467829305	0.0707397932873662	0.830698607810245	0.000297881259351136	0.946044038890647	0.0298869311663332
chr5:96793201-96793702	Pancreas	Pancreas.Lymphoid cells_Plasma cells	up	-0.0520403	0.221872936013795	0.446001807505284	0.000298011093774231	0.743629147990385	0.0298869311663332
chr14:100255587-100256088	Pancreas	Pancreas.Lymphoid cells_Plasma cells	up	0.0244974613144891	0.221881510146461	0.716295290440044	0.000298480084502552	0.897438861481355	0.0299113565648664
chr15:86159622-86160123	Pancreas	Pancreas.Lymphoid cells_Plasma cells	up	0.0173504530053683	0.129190330505179	0.581497619922734	0.000299375429545268	0.830596159166312	0.0299121576707133
chr5:113901051-113901552	Pancreas	Pancreas.Lymphoid cells_Plasma cells	down	-0.0613894	-0.260877	0.366614140756285	0.000298767631156063	0.683025459622544	0.0299121576707133
chr7:16924799-16925300	Pancreas	Pancreas.Lymphoid cells_Plasma cells	up	-0.00685635	0.106215908976755	0.78114702506771	0.000299327606147667	0.926338867853694	0.0299121576707133
chrX:93931657-93932158	Pancreas	Pancreas.Lymphoid cells_Plasma cells	up	0.0781407450108673	0.276821282286789	0.179722470425931	0.0002993898552672	0.533041812651518	0.0299121576707133
chr12:102330709-102331210	Pancreas	Pancreas.Lymphoid cells_Plasma cells	up	-0.0472452	0.180034223587461	0.241944550252716	0.00030299592018177	0.580381267038066	0.0302042086293294
chr13:95549296-95549797	Pancreas	Pancreas.Lymphoid cells_Plasma cells	up	0.0734002034465411	0.278292282965403	0.102376794162573	0.000302599772224738	0.465269182156175	0.0302042086293294
chr5:134520066-134520567	Pancreas	Pancreas.Lymphoid cells_Plasma cells	up	0.0459373243281078	0.166900771418069	0.207660695588234	0.000302975464388898	0.551442897901876	0.0302042086293294
chr15:39191292-39191793	Pancreas	Pancreas.Lymphoid cells_Plasma cells	up	0.133214021304195	0.221323644275336	0.0660816235240372	0.000303901326038568	0.435337262395613	0.0302717206006932
chr9:70209614-70210115	Pancreas	Pancreas.Lymphoid cells_Plasma cells	up	0.0281049188251431	0.0675113959873438	0.105136996960396	0.000304703652954847	0.468354112097032	0.0303061359652938
chr1:168290243-168290744	Pancreas	Pancreas.Lymphoid cells_Plasma cells	up	-0.00593103	0.109579392677653	0.847298017003048	0.000305517111295796	0.953394719676473	0.0303458125253707
chr1:34290149-34290650	Pancreas	Pancreas.Lymphoid cells_Plasma cells	up	0.0585986493364509	0.117105001566588	0.0707470587264045	0.000306932269194892	0.437677990338082	0.0303458125253707
chr13:29234403-29234904	Pancreas	Pancreas.Lymphoid cells_Plasma cells	up	-0.0473571	0.276508640698196	0.49412921365326	0.000305821476196192	0.776179551738882	0.0303458125253707
chr14:30457758-30458259	Pancreas	Pancreas.Lymphoid cells_Plasma cells	up	-0.0102816	0.124019028890485	0.772547869827584	0.00030609398941788	0.922684426646085	0.0303458125253707
chr15:78582743-78583244	Pancreas	Pancreas.Lymphoid cells_Plasma cells	up	-0.002594	0.108861354106291	0.920694705364024	0.000306517907822285	0.981168301407225	0.0303458125253707
chr2:92627591-92628092	Pancreas	Pancreas.Lymphoid cells_Plasma cells	up	-0.000228194	0.10660869267289	0.996635360061289	0.000306027544822697	1	0.0303458125253707
chr5:120691986-120692487	Pancreas	Pancreas.Lymphoid cells_Plasma cells	up	0.0522875092215565	0.113733736045754	0.076238966084016	0.000306771819048523	0.439516066000145	0.0303458125253707
chr6:72257704-72258205	Pancreas	Pancreas.Lymphoid cells_Plasma cells	up	0.029572278697339	0.188024715808721	0.457825456644571	0.000306542769337502	0.75236864194132	0.0303458125253707
chr1:66816788-66817289	Pancreas	Pancreas.Lymphoid cells_Plasma cells	up	-0.00238643	0.0640184040136596	0.8831824317998	0.000308078752004894	0.966961947075596	0.0303962835899512
chr11:45850639-45851140	Pancreas	Pancreas.Lymphoid cells_Plasma cells	up	0.00316704705529414	0.118602936255756	0.900438065834561	0.00030813003691926	0.973303642781262	0.0303962835899512
chr1:180403108-180403609	Pancreas	Pancreas.Lymphoid cells_Plasma cells	up	0.0242077336768827	0.0779218037909186	0.224231329250411	0.000308619042968226	0.565698363764784	0.0304018149066103
chr10:81266408-81266909	Pancreas	Pancreas.Lymphoid cells_Plasma cells	up	0.000801900775228132	0.0632323224091212	0.960157347727403	0.000308644377711986	0.994784364408037	0.0304018149066103
chr11:117114810-117115311	Pancreas	Pancreas.Lymphoid cells_Plasma cells	up	-0.000427778	0.0631939546637699	0.977886566220934	0.00030896076193356	1	0.0304088130896774
chr16:3927653-3928154	Pancreas	Pancreas.Lymphoid cells_Plasma cells	up	0.0187233559577432	0.223186445566935	0.702383472972257	0.000309415273984241	0.891192984454887	0.0304088130896774
chr7:99872854-99873355	Pancreas	Pancreas.Lymphoid cells_Plasma cells	up	-0.0455635	0.11296798286536	0.126735426634564	0.000309260851623697	0.489598148077702	0.0304088130896774
chr15:8444399-8444900	Pancreas	Pancreas.Lymphoid cells_Plasma cells	up	0.0285099315791565	0.0660160288701344	0.0803971852103075	0.000310099483776599	0.444595758513819	0.0304321816619548
chr13:111821685-111822186	Pancreas	Pancreas.Lymphoid cells_Plasma cells	up	0.0336963178293375	0.0814198423538599	0.102703910689051	0.000310542844179146	0.465573049100892	0.0304531671164326
chr15:78434763-78435264	Pancreas	Pancreas.Lymphoid cells_Plasma cells	up	-0.0102274	0.157309303621132	0.768850864630312	0.000311239820312544	0.921262468207985	0.0304804124577313
chr9:108201072-108201573	Pancreas	Pancreas.Lymphoid cells_Plasma cells	up	0.00481924763493176	0.0660926484391861	0.774737347007856	0.000311957687406624	0.923717131583171	0.0305242315064885
chr10:126564514-126565015	Pancreas	Pancreas.Lymphoid cells_Plasma cells	up	0.018794747207495	0.207082958401996	0.777224830478409	0.000312565118154121	0.92495427423286	0.0305418003732317
chr4:82152416-82152917	Pancreas	Pancreas.Lymphoid cells_Plasma cells	up	-0.0174289	0.135714554694492	0.550269990081919	0.000312597620660446	0.811902947501353	0.0305418003732317
chr11:117969009-117969510	Pancreas	Pancreas.Lymphoid cells_Plasma cells	up	0.0131774945077944	0.067067666483795	0.440792800623632	0.00031339223087769	0.739855400821568	0.030551943119091
chr2:29438444-29438945	Pancreas	Pancreas.Lymphoid cells_Plasma cells	up	0.019562742963145	0.081254899592312	0.387186473927151	0.000313353498893463	0.699805012490429	0.030551943119091
chr8:45332974-45333475	Pancreas	Pancreas.Lymphoid cells_Plasma cells	up	0.0251850922136139	0.0778513320349117	0.168493870330422	0.000313117083627134	0.527082938934679	0.030551943119091
chr7:64554502-64555003	Pancreas	Pancreas.Lymphoid cells_Plasma cells	up	0.0223821605091829	0.192069700692765	0.752344910087832	0.000313646696500011	0.914599504356089	0.0305543005420837
chr11:46142048-46142549	Pancreas	Pancreas.Lymphoid cells_Plasma cells	up	0.0663736137278508	0.125692749506251	0.0673735271999548	0.000314394377565237	0.437380586408841	0.0305610237506532
chr15:100673786-100674287	Pancreas	Pancreas.Lymphoid cells_Plasma cells	up	0.00446210705146056	0.124159263770376	0.877333429471318	0.000314637050093022	0.964875514996178	0.0305610237506532
chr2:118110997-118111498	Pancreas	Pancreas.Lymphoid cells_Plasma cells	up	-0.0185068	0.147147197078914	0.57458985798479	0.000314047521650999	0.82657136759381	0.0305610237506532
chr11:51883682-51884183	Pancreas	Pancreas.Lymphoid cells_Plasma cells	up	0.0263238665624723	0.0700549281566448	0.121571590739133	0.000315740605221634	0.485017212215983	0.0305909857550542
chr12:76694804-76695305	Pancreas	Pancreas.Lymphoid cells_Plasma cells	up	0.00217656630867374	0.0698454372137727	0.901702211721221	0.000316817068848619	0.973675467500501	0.0305909857550542
chr16:36874766-36875267	Pancreas	Pancreas.Lymphoid cells_Plasma cells	up	-0.0131909	0.0611355984188999	0.394064431975038	0.00031695927520316	0.705503479947105	0.0305909857550542
chr17:33909100-33909601	Pancreas	Pancreas.Lymphoid cells_Plasma cells	up	0.00642705549409096	0.0592114418979089	0.677481082169322	0.000317251124116902	0.878507305153517	0.0305909857550542
chr17:83848391-83848892	Pancreas	Pancreas.Lymphoid cells_Plasma cells	up	0.0347562941143722	0.0701486709590804	0.064839516772214	0.000316703653470903	0.43425308596354	0.0305909857550542
chr2:11416064-11416565	Pancreas	Pancreas.Lymphoid cells_Plasma cells	up	-0.0104115	0.14183844870691	0.830874732723789	0.000315911864403572	0.946123464935957	0.0305909857550542
chr5:39630842-39631343	Pancreas	Pancreas.Lymphoid cells_Plasma cells	up	0.0121746268262535	0.0940580670793193	0.556331856690665	0.000316265288013294	0.815649705823048	0.0305909857550542
chr6:127330181-127330682	Pancreas	Pancreas.Lymphoid cells_Plasma cells	up	-0.0225497	0.067344294245028	0.216452916443028	0.000316948849932213	0.558804323589863	0.0305909857550542
chr7:19178352-19178853	Pancreas	Pancreas.Lymphoid cells_Plasma cells	up	-0.0360936	0.0919955611465482	0.136984595318036	0.000317044753785327	0.499696472849386	0.0305909857550542
chr7:25688638-25689139	Pancreas	Pancreas.Lymphoid cells_Plasma cells	up	0.00545313322086503	0.0805814625576232	0.784912201189272	0.000316034539444256	0.927966850811246	0.0305909857550542
chr18:69595695-69596196	Pancreas	Pancreas.Lymphoid cells_Plasma cells	up	0.000634626066994355	0.0835441659932816	0.976822071934681	0.000318859647065483	1	0.0307206961361501
chr1:16746715-16747216	Pancreas	Pancreas.Lymphoid cells_Plasma cells	up	-0.000658173	0.138908196848923	0.981082680922829	0.000323113480480351	1	0.0307841460233168
chr10:85293018-85293519	Pancreas	Pancreas.Lymphoid cells_Plasma cells	up	-0.0853056	0.275888301586634	0.294969550530257	0.000320964532061863	0.625023792768795	0.0307841460233168
chr11:107358657-107359158	Pancreas	Pancreas.Lymphoid cells_Plasma cells	up	-0.0332367	0.276386551164391	0.618236106792488	0.000321656841974744	0.849265854945736	0.0307841460233168
chr12:79203893-79204394	Pancreas	Pancreas.Lymphoid cells_Plasma cells	up	0.0664220926981539	0.194317503107768	0.137960851062593	0.000322638812373725	0.500447507667436	0.0307841460233168
chr13:111805157-111805658	Pancreas	Pancreas.Lymphoid cells_Plasma cells	up	0.0367254814684951	0.0841494569048561	0.083321912945759	0.000322949982501105	0.447953559827311	0.0307841460233168
chr15:102136048-102136549	Pancreas	Pancreas.Lymphoid cells_Plasma cells	up	-0.00645154	0.0604929798551189	0.674354947069059	0.000322903642332202	0.877443921343898	0.0307841460233168
chr15:81872118-81872619	Pancreas	Pancreas.Lymphoid cells_Plasma cells	up	0.0181646334342188	0.0610500096181478	0.236577380605957	0.000321596648438045	0.576308812864346	0.0307841460233168
chr16:22750653-22751154	Pancreas	Pancreas.Lymphoid cells_Plasma cells	up	0.125681515658126	0.276634087870903	0.0531336735546426	0.00032220029920245	0.417170513250809	0.0307841460233168
chr18:24538734-24539235	Pancreas	Pancreas.Lymphoid cells_Plasma cells	up	4.04523090340821e-17	0.274261629313004	1	0.000322113225819928	1	0.0307841460233168
chr2:153134174-153134675	Pancreas	Pancreas.Lymphoid cells_Plasma cells	up	0.012197806472027	0.165690427498683	0.742625494288537	0.000321451854621074	0.910356871945835	0.0307841460233168
chr4:107668479-107668980	Pancreas	Pancreas.Lymphoid cells_Plasma cells	up	-0.0880299	0.183541132762751	0.099899107488863	0.000320453410650175	0.462968001487847	0.0307841460233168
chr4:11682472-11682973	Pancreas	Pancreas.Lymphoid cells_Plasma cells	up	0.0359514913854336	0.0980000114550855	0.121984512592253	0.000320876357782042	0.485453722713041	0.0307841460233168
chr6:127215232-127215733	Pancreas	Pancreas.Lymphoid cells_Plasma cells	up	-0.047055	0.195247171475283	0.248619461199807	0.000323894663505327	0.586243263503742	0.0307841460233168
chr7:125603131-125603632	Pancreas	Pancreas.Lymphoid cells_Plasma cells	up	-0.00945532	0.0708382407010121	0.593978548609142	0.000323789254075187	0.837538391452699	0.0307841460233168
chr7:19084277-19084778	Pancreas	Pancreas.Lymphoid cells_Plasma cells	up	-0.0128996	0.0766468114022809	0.511917985396756	0.000321941722903816	0.786666887460607	0.0307841460233168
chr7:89888539-89889040	Pancreas	Pancreas.Lymphoid cells_Plasma cells	up	0.0478004690538693	0.221355983600309	0.240018409365467	0.000323706231555544	0.57884805963661	0.0307841460233168
chr9:123260626-123261127	Pancreas	Pancreas.Lymphoid cells_Plasma cells	up	-0.0331855	0.082879023710713	0.127775106028007	0.000323728918728683	0.490765512857665	0.0307841460233168
chr15:79327210-79327711	Pancreas	Pancreas.Lymphoid cells_Plasma cells	up	0.00226575564787898	0.071592718176667	0.896446581963914	0.0003245841980418	0.972413091095897	0.0308104149383246
chr9:21204497-21204998	Pancreas	Pancreas.Lymphoid cells_Plasma cells	up	0.0262387025958194	0.0730467720265026	0.174572762399506	0.000324635479712829	0.530901838937735	0.0308104149383246
chr15:81021384-81021885	Pancreas	Pancreas.Lymphoid cells_Plasma cells	up	0.0243170388145628	0.0743982092847631	0.194896618167375	0.000325297571141556	0.543073330969781	0.030851184443626
chr9:88295697-88296198	Pancreas	Pancreas.Lymphoid cells_Plasma cells	up	-0.00201109	0.118063514901108	0.957820008878668	0.000326275511838372	0.993977021248012	0.0309218294187336
chr14:64098819-64099320	Pancreas	Pancreas.Lymphoid cells_Plasma cells	up	-0.0231518	0.177428831198488	0.598977763367993	0.00032963959537389	0.840288688675565	0.0309516998482728
chr16:31036814-31037315	Pancreas	Pancreas.Lymphoid cells_Plasma cells	up	0.0575197379371599	0.276821633272721	0.299776942280926	0.000331405538671676	0.628163813054146	0.0309516998482728
chr18:50037095-50037596	Pancreas	Pancreas.Lymphoid cells_Plasma cells	up	0.00152671594759015	0.0992393591424167	0.957823026094457	0.000330990408696323	0.993977021248012	0.0309516998482728
chr2:180118900-180119401	Pancreas	Pancreas.Lymphoid cells_Plasma cells	up	0.00496516795729604	0.0619035309186351	0.745823009508721	0.00032890793475474	0.911924200790927	0.0309516998482728
chr3:85022664-85023165	Pancreas	Pancreas.Lymphoid cells_Plasma cells	up	-0.0476052	0.163405918323578	0.508182499430015	0.000327737828897607	0.784420276065696	0.0309516998482728
chr4:65593729-65594230	Pancreas	Pancreas.Lymphoid cells_Plasma cells	up	0.0613408678013941	0.151803154570028	0.100980544322326	0.000328629173158198	0.464330720605075	0.0309516998482728
chr6:37036975-37037476	Pancreas	Pancreas.Lymphoid cells_Plasma cells	up	0.040574132069061	0.114702793654456	0.380215735587886	0.00033148955377481	0.694322694489675	0.0309516998482728
chr6:51996402-51996903	Pancreas	Pancreas.Lymphoid cells_Plasma cells	up	-0.0800964	0.162512489311929	0.0960199406268579	0.000330379462406514	0.459780336069786	0.0309516998482728
chr7:113773384-113773885	Pancreas	Pancreas.Lymphoid cells_Plasma cells	up	0.0156671793358764	0.0902994212250569	0.463299690576341	0.000331208160719384	0.756658018125535	0.0309516998482728
chr7:30838640-30839141	Pancreas	Pancreas.Lymphoid cells_Plasma cells	up	0.0156180044497617	0.153445782624708	0.76007330942832	0.000328296560267323	0.917501352410564	0.0309516998482728
chr7:45361312-45361813	Pancreas	Pancreas.Lymphoid cells_Plasma cells	up	-0.000959236	0.0715278910694705	0.95998387156421	0.00032895571374653	0.994748836829613	0.0309516998482728
chr8:14834595-14835096	Pancreas	Pancreas.Lymphoid cells_Plasma cells	up	0.0749504032169971	0.192860510025555	0.103507593321889	0.000327177101231395	0.466612800217619	0.0309516998482728
chr8:26773047-26773548	Pancreas	Pancreas.Lymphoid cells_Plasma cells	up	0.0558978504647386	0.13933000569249	0.184307184778136	0.000329998666108896	0.535168964048791	0.0309516998482728
chr8:88627920-88628421	Pancreas	Pancreas.Lymphoid cells_Plasma cells	down	-0.0105023	-0.0926777	0.634607543367711	0.000330722501004836	0.856795842990825	0.0309516998482728
chr9:14246348-14246849	Pancreas	Pancreas.Lymphoid cells_Plasma cells	up	-0.0198848	0.192154507541807	0.651049590180686	0.000329012673865555	0.864859782339897	0.0309516998482728
chr9:58186325-58186826	Pancreas	Pancreas.Lymphoid cells_Plasma cells	up	0.0253149593382285	0.273751633399284	0.716937085252468	0.000328350116091161	0.897759746013785	0.0309516998482728
chr9:75453972-75454473	Pancreas	Pancreas.Lymphoid cells_Plasma cells	up	-0.00361784	0.0849320180962718	0.858743799901679	0.000328275943154491	0.957922284261188	0.0309516998482728
chr9:82951557-82952058	Pancreas	Pancreas.Lymphoid cells_Plasma cells	up	0.0218483319278857	0.0716923954585894	0.214366529823839	0.00033114011202154	0.557303766821111	0.0309516998482728
chrX:167179838-167180339	Pancreas	Pancreas.Lymphoid cells_Plasma cells	up	0.00840719824356241	0.0846822040437891	0.726342013093157	0.000330349784745938	0.902167672432376	0.0309516998482728
chrX:50218081-50218582	Pancreas	Pancreas.Lymphoid cells_Plasma cells	up	4.04523090340821e-17	0.219811191174434	1	0.000329364642709481	1	0.0309516998482728
chr4:59625839-59626340	Pancreas	Pancreas.Lymphoid cells_Plasma cells	up	-0.0241913	0.0722231801516195	0.177313182619383	0.000332270612770516	0.533041812651518	0.0310028109514802
chr5:105682280-105682781	Pancreas	Pancreas.Lymphoid cells_Plasma cells	up	0.00910806808347641	0.0872245637647745	0.699379967530002	0.000334263227772959	0.889798665910882	0.0311449293006629
chr10:59636645-59637146	Pancreas	Pancreas.Lymphoid cells_Plasma cells	up	0.025544603942218	0.0824633148460918	0.249416832568954	0.000334851809766955	0.586897629735513	0.0311778757696066
chr1:85882003-85882504	Pancreas	Pancreas.Lymphoid cells_Plasma cells	up	0.0378569774131667	0.0862184617108304	0.100624411268016	0.000336433682925526	0.463825095437986	0.0312453523281436
chr17:63330258-63330759	Pancreas	Pancreas.Lymphoid cells_Plasma cells	up	-0.0295982	0.275535601410958	0.470899266649594	0.00033651848024146	0.760783995109099	0.0312453523281436
chr2:33593158-33593659	Pancreas	Pancreas.Lymphoid cells_Plasma cells	up	-0.0170264	0.275295410921712	0.80698835218823	0.000335871541984102	0.936847288153197	0.0312453523281436
chr4:141630665-141631166	Pancreas	Pancreas.Lymphoid cells_Plasma cells	up	-0.0997403	0.275535601410958	0.0911223512537353	0.00033651848024146	0.453266232843592	0.0312453523281436
chr4:139132260-139132761	Pancreas	Pancreas.Lymphoid cells_Plasma cells	up	0.0321249898038883	0.0805425285431082	0.166625968312765	0.000337106833812764	0.525662453691995	0.0312765303239413
chrX:50597058-50597559	Pancreas	Pancreas.Lymphoid cells_Plasma cells	up	-0.0897564	0.10081467187162	0.312575577083677	0.000337325727825084	0.63899600395902	0.0312765303239413
chr8:120719811-120720312	Pancreas	Pancreas.Lymphoid cells_Plasma cells	up	0.0028736234750651	0.142522814212147	0.938108524851703	0.00033757382334879	0.987138915459795	0.0312776762959084
chr1:10038835-10039336	Pancreas	Pancreas.Lymphoid cells_Plasma cells	up	-0.0178781	0.104351202758603	0.436756190470476	0.000338527409176524	0.73681096911942	0.0313004235173276
chr1:62435769-62436270	Pancreas	Pancreas.Lymphoid cells_Plasma cells	up	-0.000116643	0.274062182761532	0.98905036992585	0.000338834007630933	1	0.0313004235173276
chr1:72575094-72575595	Pancreas	Pancreas.Lymphoid cells_Plasma cells	up	-0.0274619	0.274513464904069	0.582128231297349	0.000340377711436624	0.830960070826662	0.0313004235173276
chr10:67565989-67566490	Pancreas	Pancreas.Lymphoid cells_Plasma cells	up	0.0265407175561529	0.151071635418857	0.516956221645923	0.000340057685997583	0.790027528320939	0.0313004235173276
chr13:55444899-55445400	Pancreas	Pancreas.Lymphoid cells_Plasma cells	up	-0.00454536	0.058254665926717	0.764084065161275	0.000340597831563925	0.919024565320756	0.0313004235173276
chr15:93275087-93275588	Pancreas	Pancreas.Lymphoid cells_Plasma cells	up	0.0132211418230001	0.0587654413943353	0.375928199013326	0.000340016415093494	0.69062791633141	0.0313004235173276
chr15:97376802-97377303	Pancreas	Pancreas.Lymphoid cells_Plasma cells	up	0.00571893231691208	0.102256198426736	0.872199468613032	0.000340316731703549	0.963147747394389	0.0313004235173276
chr2:155728582-155729083	Pancreas	Pancreas.Lymphoid cells_Plasma cells	up	-0.0116042	0.0813254622608496	0.571299012525474	0.000338884501495914	0.8244653985892	0.0313004235173276
chr3:108855855-108856356	Pancreas	Pancreas.Lymphoid cells_Plasma cells	up	-0.0308311	0.138296936583974	0.468055739550143	0.000339444885688801	0.759284528365935	0.0313004235173276
chr3:95638109-95638610	Pancreas	Pancreas.Lymphoid cells_Plasma cells	up	-0.0348272	0.190805008374083	0.372265575139178	0.000339458391397261	0.687612328419664	0.0313004235173276
chr4:155361856-155362357	Pancreas	Pancreas.Lymphoid cells_Plasma cells	up	0.0557799441058312	0.101711604489295	0.0695125294120661	0.000340650217883654	0.437677990338082	0.0313004235173276
chr7:7130536-7131037	Pancreas	Pancreas.Lymphoid cells_Plasma cells	up	0.0782742956995732	0.112481975884747	0.0734591073661148	0.000339695590280362	0.437677990338082	0.0313004235173276
chr15:102670855-102671356	Pancreas	Pancreas.Lymphoid cells_Plasma cells	up	-0.0227363	0.0609897661840536	0.141221525090746	0.000341318928906456	0.502871242396446	0.03131849018412
chr2:45108542-45109043	Pancreas	Pancreas.Lymphoid cells_Plasma cells	up	0.00023660833897817	0.0884387747758207	0.990418400286866	0.000341190467572091	1	0.03131849018412
chr12:30377711-30378212	Pancreas	Pancreas.Lymphoid cells_Plasma cells	up	0.0278382725891064	0.161910287127516	0.519804192893137	0.000342026313576722	0.791877378604092	0.0313216056816808
chr13:37542800-37543301	Pancreas	Pancreas.Lymphoid cells_Plasma cells	up	0.0303638481845703	0.0782494554677962	0.143912679705727	0.000341870797514279	0.505808612407439	0.0313216056816808
chr15:79326274-79326775	Pancreas	Pancreas.Lymphoid cells_Plasma cells	up	0.046687914515969	0.11880099064488	0.0969319405528597	0.000342061083597165	0.460338502675055	0.0313216056816808
chr10:67287930-67288431	Pancreas	Pancreas.Lymphoid cells_Plasma cells	up	0.013282504896386	0.118947558783924	0.683369915256866	0.000342776390996265	0.881420598703271	0.0313438417186598
chr8:104359975-104360476	Pancreas	Pancreas.Lymphoid cells_Plasma cells	down	-0.065682	-0.223796	0.386281149674747	0.000342618982407687	0.699220578998283	0.0313438417186598
chrX:142228309-142228810	Pancreas	Pancreas.Lymphoid cells_Plasma cells	up	-0.000166694	0.0841733752325012	0.993355307306091	0.000343175337917385	1	0.0313587100621326
chr15:36803806-36804307	Pancreas	Pancreas.Lymphoid cells_Plasma cells	up	-0.0312726	0.219069663059215	0.639020073938932	0.000343612597464253	0.858862690421397	0.0313770564653507
chr1:138322521-138323022	Pancreas	Pancreas.Lymphoid cells_Plasma cells	up	-0.00730496	0.104148930862694	0.813594238955236	0.000346078059986737	0.939709199183685	0.0315031511166026
chr18:77034769-77035270	Pancreas	Pancreas.Lymphoid cells_Plasma cells	up	-0.0145131	0.105967285039321	0.674387967358398	0.000346180646271935	0.877443921343898	0.0315031511166026
chr5:106979122-106979623	Pancreas	Pancreas.Lymphoid cells_Plasma cells	down	-0.0741592	-0.25038	0.320068273505483	0.000345980475063305	0.644941019103455	0.0315031511166026
chr7:90314565-90315066	Pancreas	Pancreas.Lymphoid cells_Plasma cells	down	-0.142753	-0.25038	0.0814948496853781	0.000345980475063305	0.445228450593167	0.0315031511166026
chrX:73568310-73568811	Pancreas	Pancreas.Lymphoid cells_Plasma cells	up	0.0391192992950143	0.102013562390133	0.2470705624397	0.000345875294322866	0.584915144884678	0.0315031511166026
chr15:99819203-99819704	Pancreas	Pancreas.Lymphoid cells_Plasma cells	up	0.0725896122048454	0.216385633148731	0.081824677105265	0.000346516114700893	0.445709006609889	0.0315120662197596
chr5:134613637-134614138	Pancreas	Pancreas.Lymphoid cells_Plasma cells	up	0.00275870211581794	0.070063126905854	0.873923599893899	0.000347065266479085	0.963665548784728	0.0315403880970627
chr1:189214154-189214655	Pancreas	Pancreas.Lymphoid cells_Plasma cells	up	0.0865752322795714	0.205417491101754	0.249063028090552	0.000349781366937172	0.586543523597697	0.0315709806439394
chr12:30231795-30232296	Pancreas	Pancreas.Lymphoid cells_Plasma cells	up	0.0660543115853694	0.218670950800295	0.207998874372128	0.000348410890468753	0.551729281298847	0.0315709806439394
chr15:5525651-5526152	Pancreas	Pancreas.Lymphoid cells_Plasma cells	down	4.04523090340821e-17	-0.235613	1	0.000349236442062824	1	0.0315709806439394
chr15:78528784-78529285	Pancreas	Pancreas.Lymphoid cells_Plasma cells	up	0.00368358013131033	0.091095888794967	0.879380732336972	0.000349559451738766	0.965594147898355	0.0315709806439394
chr15:88819177-88819678	Pancreas	Pancreas.Lymphoid cells_Plasma cells	up	-0.00143176	0.0586785229060205	0.922750221318211	0.000349035654917121	0.981648725596169	0.0315709806439394
chr16:23985331-23985832	Pancreas	Pancreas.Lymphoid cells_Plasma cells	up	0.0448557839254208	0.121949004293532	0.124181179965436	0.000349657901525977	0.487715215907234	0.0315709806439394
chr6:17050697-17051198	Pancreas	Pancreas.Lymphoid cells_Plasma cells	down	-0.0447782	-0.235613	0.554737976135066	0.000349236442062824	0.814680329702419	0.0315709806439394
chr7:43970343-43970844	Pancreas	Pancreas.Lymphoid cells_Plasma cells	up	0.0924706288847388	0.189212663934915	0.088608993268464	0.000348388769146811	0.449530122605919	0.0315709806439394
chr9:56739321-56739822	Pancreas	Pancreas.Lymphoid cells_Plasma cells	down	-0.00656231	-0.235613	0.911389577373444	0.000349236442062824	0.97770175500731	0.0315709806439394
chr10:70031935-70032436	Pancreas	Pancreas.Lymphoid cells_Plasma cells	up	0.0304807288792108	0.219490471577444	0.671585908210634	0.000351548946965344	0.876146130274379	0.0315943169291113
chr10:93539750-93540251	Pancreas	Pancreas.Lymphoid cells_Plasma cells	up	-0.011156	0.0638789057763061	0.500773161335975	0.000351385266646786	0.780391719056033	0.0315943169291113
chr4:136116975-136117476	Pancreas	Pancreas.Lymphoid cells_Plasma cells	up	-0.0589984	0.168888190504596	0.353493408945538	0.000350387081564557	0.672340562822319	0.0315943169291113
chr5:34973484-34973985	Pancreas	Pancreas.Lymphoid cells_Plasma cells	up	0.0361104971787954	0.0950794433533258	0.118019487831713	0.000351482408959401	0.481302739482381	0.0315943169291113
chr7:19310113-19310614	Pancreas	Pancreas.Lymphoid cells_Plasma cells	up	0.00234679030365445	0.0644973697295499	0.887044464039379	0.000351487271480441	0.968658512067364	0.0315943169291113
chr7:99119116-99119617	Pancreas	Pancreas.Lymphoid cells_Plasma cells	up	0.0246994636719263	0.109084962897115	0.403059787571182	0.000351836450389263	0.711744888333737	0.0315943169291113
chr9:60991452-60991953	Pancreas	Pancreas.Lymphoid cells_Plasma cells	up	0.0119536019070473	0.0871204100535807	0.573252679908344	0.000352126134204267	0.825856574767303	0.0315943169291113
chrX:123087360-123087861	Pancreas	Pancreas.Lymphoid cells_Plasma cells	up	-0.0809596	0.274654902423544	0.297588179822672	0.000351799430137429	0.626471394696727	0.0315943169291113
chr10:54005896-54006397	Pancreas	Pancreas.Lymphoid cells_Plasma cells	up	0.00492941722365721	0.0703400935018446	0.793238461245244	0.000352734282000243	0.931337636398455	0.0316010379946484
chrX:156587875-156588376	Pancreas	Pancreas.Lymphoid cells_Plasma cells	up	0.0439169044538818	0.103601559795056	0.268789562507917	0.000352632810009921	0.603031540914889	0.0316010379946484
chr13:95553852-95554353	Pancreas	Pancreas.Lymphoid cells_Plasma cells	up	0.0605778780314431	0.119830382695952	0.0735840127028019	0.000353032839407842	0.437677990338082	0.0316064441062563
chr15:83543901-83544402	Pancreas	Pancreas.Lymphoid cells_Plasma cells	up	0.0261936718327209	0.11360783335882	0.509906360848477	0.000355460956347714	0.785406151192672	0.0318023702961369
chr8:110875556-110876057	Pancreas	Pancreas.Lymphoid cells_Plasma cells	down	-0.0291244	-0.248456	0.661857625115793	0.000357093915186331	0.870758706914566	0.0319269391919391
chr15:88821381-88821882	Pancreas	Pancreas.Lymphoid cells_Plasma cells	up	0.0201325697730301	0.0727390880622956	0.283749624091466	0.000359010473632161	0.615971594798427	0.0320434628954249
chr9:55023851-55024352	Pancreas	Pancreas.Lymphoid cells_Plasma cells	up	0.0165046241118662	0.152802313891939	0.611954506325597	0.000359121722970861	0.847193180663066	0.0320434628954249
chr9:70257705-70258206	Pancreas	Pancreas.Lymphoid cells_Plasma cells	up	0.0378227866705331	0.0978685772194501	0.11603626721668	0.000359012577948723	0.479675307499408	0.0320434628954249
chr11:104114644-104115145	Pancreas	Pancreas.Lymphoid cells_Plasma cells	up	0.0220768019307662	0.274591369719877	0.69039348325688	0.000359527811230713	0.885021105355623	0.0320456465584079
chr15:96698589-96699090	Pancreas	Pancreas.Lymphoid cells_Plasma cells	up	0.00169195014970561	0.0672780417428341	0.921859994409641	0.000359629244017375	0.981435049533934	0.0320456465584079
chr4:43045134-43045635	Pancreas	Pancreas.Lymphoid cells_Plasma cells	up	-0.00518595	0.0903636705091637	0.809907699193197	0.000360860380249579	0.938215677022214	0.0321122173788695
chr7:83651329-83651830	Pancreas	Pancreas.Lymphoid cells_Plasma cells	up	-0.00685786	0.0875091012435593	0.739503745746596	0.000361241959162651	0.908800348559251	0.0321246276029891
chr7:43490045-43490546	Pancreas	Pancreas.Lymphoid cells_Plasma cells	up	0.0608955181961186	0.272923540947306	0.125229076524322	0.000361902328240498	0.488318318413083	0.032147711168123
chr1:94053446-94053947	Pancreas	Pancreas.Lymphoid cells_Plasma cells	up	0.0142775287841837	0.0912074889471326	0.601740894672986	0.000362315392777748	0.842126670575766	0.0321554305211668
chr3:30864573-30865074	Pancreas	Pancreas.Lymphoid cells_Plasma cells	up	0.00970354782993196	0.0699516748934886	0.595173881500314	0.000363058654101854	0.838366606556147	0.0321998564738557
chr16:22656814-22657315	Pancreas	Pancreas.Lymphoid cells_Plasma cells	up	-0.00529348	0.0623976497416504	0.741836872013018	0.000363439012251047	0.910109720039742	0.0322100101068654
chr16:91596898-91597399	Pancreas	Pancreas.Lymphoid cells_Plasma cells	up	0.0155188196279431	0.0779742384024378	0.445241489993113	0.000363672700143261	0.743017421532396	0.0322100101068654
chr6:50404673-50405174	Pancreas	Pancreas.Lymphoid cells_Plasma cells	up	-0.0304255	0.159355876673452	0.611911681291513	0.000363901426354876	0.847193180663066	0.0322100101068654
chr12:35157238-35157739	Pancreas	Pancreas.Lymphoid cells_Plasma cells	up	-0.00358419	0.0849982442036152	0.878411575556076	0.00036422099781249	0.965305888414129	0.032216804140506
chr14:118086101-118086602	Pancreas	Pancreas.Lymphoid cells_Plasma cells	up	0.0707797112882443	0.142505490015923	0.0808152560805801	0.000364901889225678	0.44482632941544	0.0322500256106977
chr4:114408930-114409431	Pancreas	Pancreas.Lymphoid cells_Plasma cells	up	0.00201786759344522	0.214831445163403	0.952253182895327	0.000365082705641862	0.992272668313113	0.0322500256106977
chr14:12768825-12769326	Pancreas	Pancreas.Lymphoid cells_Plasma cells	up	0.077267968052223	0.108034350466408	0.0550096001615205	0.000366018035306651	0.419499124003332	0.0323111370209726
chr17:24141420-24141921	Pancreas	Pancreas.Lymphoid cells_Plasma cells	up	-0.0224075	0.0635821537129743	0.170714498665611	0.000366356039615098	0.529323491971549	0.0323194718697944
chr13:72710032-72710533	Pancreas	Pancreas.Lymphoid cells_Plasma cells	up	-0.00249727	0.274026060069331	0.972630855043619	0.000367924447743869	0.999502103958531	0.0324147301800161
chr15:85042350-85042851	Pancreas	Pancreas.Lymphoid cells_Plasma cells	up	0.0391594446960636	0.0824454516375373	0.0555548594794415	0.00036777803073905	0.420410997019685	0.0324147301800161
chr5:24030484-24030985	Pancreas	Pancreas.Lymphoid cells_Plasma cells	up	0.00152400774129995	0.0628805572934924	0.924628998270423	0.000368175638770943	0.982227001534102	0.032415336382062
chr8:33731624-33732125	Pancreas	Pancreas.Lymphoid cells_Plasma cells	up	-0.0112137	0.0654624344830664	0.510498042721807	0.000369871641669497	0.785717596928219	0.0325391729253479
chr8:94433220-94433721	Pancreas	Pancreas.Lymphoid cells_Plasma cells	up	0.0153064327976669	0.0838587730160736	0.478661277055491	0.000370072670121193	0.765685974058734	0.0325391729253479
chr10:50592708-50593209	Pancreas	Pancreas.Lymphoid cells_Plasma cells	up	0.00274775655508824	0.0667075340923867	0.8652557849793	0.000370756325676362	0.960522974147361	0.0325776953954075
chr13:52924353-52924854	Pancreas	Pancreas.Lymphoid cells_Plasma cells	up	0.0468602728012756	0.111180491097792	0.163102895496938	0.00037180423550573	0.522944393720878	0.0326007197310384
chr3:145118289-145118790	Pancreas	Pancreas.Lymphoid cells_Plasma cells	up	0.0136294902086176	0.0641840644399685	0.399672112980995	0.000371917583345062	0.709302795837878	0.0326007197310384
chr2:150927003-150927504	Pancreas	Pancreas.Lymphoid cells_Plasma cells	up	0.0478386694736413	0.0964772834674966	0.0602303659385646	0.000372568891018588	0.427921027207213	0.0326073964572806
chr7:44574886-44575387	Pancreas	Pancreas.Lymphoid cells_Plasma cells	up	-0.108481	0.218497175240132	0.0587382164757493	0.00037256700916455	0.425016476675381	0.0326073964572806
chrX:20288638-20289139	Pancreas	Pancreas.Lymphoid cells_Plasma cells	up	0.051126027023775	0.108173818413447	0.0777263512180376	0.000372856363193751	0.442040720358356	0.0326110449076533
chr15:12115567-12116068	Pancreas	Pancreas.Lymphoid cells_Plasma cells	up	0.000507852710611061	0.104389897022373	0.984792865313296	0.000373385146342808	1	0.0326357803701647
chr7:4452592-4453093	Pancreas	Pancreas.Lymphoid cells_Plasma cells	up	-0.0355117	0.185594746768628	0.427865000753197	0.000374250106154301	0.730954177105967	0.0326898474882546
chr5:53123478-53123979	Pancreas	Pancreas.Lymphoid cells_Plasma cells	up	0.0241285488716657	0.166524371703815	0.670154989555973	0.00037534093729475	0.875484518666011	0.0327205065053907
chr1:155158386-155158887	Pancreas	Pancreas.Lymphoid cells_Plasma cells	up	0.00144725030315009	0.06265963871454	0.928920819536444	0.000376563069795712	0.983781734462373	0.032778096915622
chr1:42259911-42260412	Pancreas	Pancreas.Lymphoid cells_Plasma cells	up	-0.107029	0.273715798618011	0.0702366578594717	0.000376681646372474	0.437677990338082	0.032778096915622
chr2:26237246-26237747	Pancreas	Pancreas.Lymphoid cells_Plasma cells	up	0.00585347643724263	0.072916067524543	0.757420071538441	0.000376742697118076	0.916428954450126	0.032778096915622
chr9:96728329-96728830	Pancreas	Pancreas.Lymphoid cells_Plasma cells	up	0.0146009187596697	0.139924497078574	0.698165675720483	0.000377545869673959	0.889221561540459	0.0328264505466648
chr3:102673384-102673885	Pancreas	Pancreas.Lymphoid cells_Plasma cells	up	0.0541148466633086	0.122009485234992	0.114864072072321	0.000379687131323712	0.478712148091079	0.0329499505852173
chr4:142544652-142545153	Pancreas	Pancreas.Lymphoid cells_Plasma cells	up	0.0341867374583375	0.162700887509632	0.624113156790937	0.000380707123233711	0.852617921337887	0.0329932082415232
chr17:42875533-42876034	Pancreas	Pancreas.Lymphoid cells_Plasma cells	up	0.00356664197167999	0.0874127379712178	0.87153485493976	0.000381085578429307	0.962926241004561	0.0329948454717193
chr2:11333190-11333691	Pancreas	Pancreas.Lymphoid cells_Plasma cells	up	-0.0121321	0.0852443718457735	0.565945357331967	0.000381223371154466	0.821287943325491	0.0329948454717193
chr2:152755920-152756421	Pancreas	Pancreas.Lymphoid cells_Plasma cells	up	0.0323506691935794	0.0934360975180318	0.137465804802914	0.000384077628101401	0.499941457996548	0.0332202110652686
chr10:70039797-70040298	Pancreas	Pancreas.Lymphoid cells_Plasma cells	up	0.0146118508938943	0.0696585259280187	0.439370534331399	0.000388514811125848	0.738748502960568	0.0332285986970791
chr10:93391229-93391730	Pancreas	Pancreas.Lymphoid cells_Plasma cells	up	-0.0398522	0.150502195058632	0.282678086109763	0.000385346336868451	0.614789866563349	0.0332285986970791
chr11:26961537-26962038	Pancreas	Pancreas.Lymphoid cells_Plasma cells	up	-0.0895114	0.274641107852138	0.0675040025784669	0.000388551082778927	0.437483253274686	0.0332285986970791
chr11:79495053-79495554	Pancreas	Pancreas.Lymphoid cells_Plasma cells	up	0.054174540409889	0.114311403303885	0.103003542711314	0.000386278050585569	0.465906614263763	0.0332285986970791
chr12:30128512-30129013	Pancreas	Pancreas.Lymphoid cells_Plasma cells	up	0.0195279114548874	0.156827696875238	0.680829937547855	0.000386948123986263	0.880389489584602	0.0332285986970791
chr15:74967628-74968129	Pancreas	Pancreas.Lymphoid cells_Plasma cells	up	-0.0076756	0.0950104287317354	0.772881148782478	0.000387275472819838	0.922843086720418	0.0332285986970791
chr15:88823286-88823787	Pancreas	Pancreas.Lymphoid cells_Plasma cells	up	0.0286198037921163	0.0665152372913802	0.0965484647957363	0.000387272470103838	0.460036844131193	0.0332285986970791
chr15:95810363-95810864	Pancreas	Pancreas.Lymphoid cells_Plasma cells	down	-0.0848919	-0.23352	0.247087963184573	0.000389183397587152	0.58493575216584	0.0332285986970791
chr16:84602877-84603378	Pancreas	Pancreas.Lymphoid cells_Plasma cells	up	-0.0173023	0.0960784918436214	0.489519487734205	0.000387413933201557	0.773136963483188	0.0332285986970791
chr17:23828967-23829468	Pancreas	Pancreas.Lymphoid cells_Plasma cells	up	0.0190522938185788	0.0676460655236677	0.25972934210951	0.000389049295801451	0.595278964468297	0.0332285986970791
chr18:12690129-12690630	Pancreas	Pancreas.Lymphoid cells_Plasma cells	up	0.0365628323250374	0.156266902692828	0.401644582478441	0.000384946946625948	0.710806765830203	0.0332285986970791
chr18:25752700-25753201	Pancreas	Pancreas.Lymphoid cells_Plasma cells	down	-0.103532	-0.23352	0.230622457347483	0.000389183397587152	0.570785096967326	0.0332285986970791
chr2:138685248-138685749	Pancreas	Pancreas.Lymphoid cells_Plasma cells	down	-0.066573	-0.23352	0.182144012345358	0.000389183397587152	0.533041812651518	0.0332285986970791
chr4:145254356-145254857	Pancreas	Pancreas.Lymphoid cells_Plasma cells	up	-0.0256274	0.0682865860122381	0.150719048313188	0.000384714730093465	0.511404089022981	0.0332285986970791
chr4:148858109-148858610	Pancreas	Pancreas.Lymphoid cells_Plasma cells	down	0.101172259520518	-0.23352	0.16086375884994	0.000389183397587152	0.522186613133134	0.0332285986970791
chr4:62583710-62584211	Pancreas	Pancreas.Lymphoid cells_Plasma cells	up	0.034936582856891	0.0995784331324969	0.216250586169162	0.000388050114123657	0.558661692159534	0.0332285986970791
chr6:4668848-4669349	Pancreas	Pancreas.Lymphoid cells_Plasma cells	down	-0.14679	-0.23352	0.0844573507159822	0.000389183397587152	0.448590966366682	0.0332285986970791
chr7:29170203-29170704	Pancreas	Pancreas.Lymphoid cells_Plasma cells	up	0.0187636653984575	0.0744126684929951	0.33668147355494	0.000388121894239153	0.657600998437598	0.0332285986970791
chr15:73637545-73638046	Pancreas	Pancreas.Lymphoid cells_Plasma cells	up	0.0419314303271263	0.115514342312412	0.19844575232968	0.000389705087861578	0.54310789904824	0.0332303732407211
chr3:81940026-81940527	Pancreas	Pancreas.Lymphoid cells_Plasma cells	up	0.0190001809540911	0.0885287306224855	0.421292089998126	0.000389552102493745	0.726231779670539	0.0332303732407211
chr10:4096372-4096873	Pancreas	Pancreas.Lymphoid cells_Plasma cells	down	-0.0136937	-0.24947	0.826031719198199	0.000390869835576435	0.944626245570743	0.0332413935961411
chr18:12689545-12690046	Pancreas	Pancreas.Lymphoid cells_Plasma cells	up	-0.0320373	0.165974474539354	0.565896294812847	0.00039108700871697	0.821268882263555	0.0332413935961411
chr2:29655378-29655879	Pancreas	Pancreas.Lymphoid cells_Plasma cells	up	0.0193768646904109	0.0886363528438192	0.396428708092803	0.000390637471819325	0.706884347571681	0.0332413935961411
chr7:19806280-19806781	Pancreas	Pancreas.Lymphoid cells_Plasma cells	up	0.0551541932274757	0.116871472135052	0.0866491793537993	0.000390788491933163	0.449530122605919	0.0332413935961411
chr15:78477651-78478152	Pancreas	Pancreas.Lymphoid cells_Plasma cells	up	0.0583529249307454	0.127269449044217	0.114070150621424	0.000391465868109268	0.477725854584409	0.0332508478481911
chr16:43849552-43850053	Pancreas	Pancreas.Lymphoid cells_Plasma cells	up	0.00768715456182167	0.272649623084022	0.880139970249464	0.000391699453476554	0.965785114472531	0.0332508478481911
chr15:76779262-76779763	Pancreas	Pancreas.Lymphoid cells_Plasma cells	up	-0.126702	0.271026453726611	0.062465413408004	0.000392391634594835	0.431710257130294	0.0332848885057778
chr15:78983337-78983838	Pancreas	Pancreas.Lymphoid cells_Plasma cells	up	-0.00243744	0.0630318158454297	0.88076938171024	0.000392933439257761	0.965938171056276	0.0332916996514425
chr3:8974902-8975403	Pancreas	Pancreas.Lymphoid cells_Plasma cells	up	-0.00225418	0.193614604860526	0.968407934017041	0.000393995201551815	0.99802191242555	0.033360355671408
chr5:134522480-134522981	Pancreas	Pancreas.Lymphoid cells_Plasma cells	up	0.0547290066191753	0.14704493631439	0.256299337078167	0.000394553395009174	0.592252886099313	0.0333863131398037
chr17:14264310-14264811	Pancreas	Pancreas.Lymphoid cells_Plasma cells	up	0.0807027957556299	0.27683428212932	0.188840417583256	0.000395018508193678	0.540042032159876	0.0334043662751086
chr12:110480652-110481153	Pancreas	Pancreas.Lymphoid cells_Plasma cells	up	0.0281360674448692	0.116030814151477	0.385239003462661	0.000396702511104367	0.698346816028663	0.0334271414871683
chr15:36889055-36889556	Pancreas	Pancreas.Lymphoid cells_Plasma cells	up	0.0349930252098174	0.218813230996141	0.372663265491471	0.000396718803460975	0.687868099505771	0.0334271414871683
chr15:77820702-77821203	Pancreas	Pancreas.Lymphoid cells_Plasma cells	up	-0.0100907	0.143077944159691	0.773640146037399	0.000396596996543813	0.923123178653427	0.0334271414871683
chr3:59068999-59069500	Pancreas	Pancreas.Lymphoid cells_Plasma cells	up	-0.0129112	0.219151602675121	0.819955537470549	0.000396725557406812	0.94214367815009	0.0334271414871683
chr4:123750692-123751193	Pancreas	Pancreas.Lymphoid cells_Plasma cells	up	-0.00191326	0.0829996834012915	0.934121955227759	0.000396799450126921	0.985804216675874	0.0334271414871683
chr7:4445443-4445944	Pancreas	Pancreas.Lymphoid cells_Plasma cells	up	-0.0052276	0.0751338759309221	0.796670066256921	0.000396199483853089	0.932763266357662	0.0334271414871683
chr2:181612152-181612653	Pancreas	Pancreas.Lymphoid cells_Plasma cells	up	0.0480362216593778	0.271667484607776	0.462938303799263	0.000397269617660371	0.756317778502506	0.0334455140487282
chr13:84349260-84349761	Pancreas	Pancreas.Lymphoid cells_Plasma cells	up	-0.0114931	0.142926857297266	0.772417119689909	0.000398156058408589	0.922615711576028	0.033483113789081
chr19:25020113-25020614	Pancreas	Pancreas.Lymphoid cells_Plasma cells	up	0.0251727747442109	0.105996814115737	0.361323223525541	0.000398765366847903	0.678675514356427	0.0335076552493646
chr14:73445881-73446382	Pancreas	Pancreas.Lymphoid cells_Plasma cells	up	0.0156015253381684	0.154098535979715	0.645901303742979	0.000401484057090407	0.86239224257049	0.0337088953755729
chr6:87810669-87811170	Pancreas	Pancreas.Lymphoid cells_Plasma cells	up	-0.00352092	0.0659125319334459	0.83167036855809	0.00040166838951154	0.946532785203302	0.0337088953755729
chr10:13982750-13983251	Pancreas	Pancreas.Lymphoid cells_Plasma cells	up	0.00625197131821036	0.0639735870783082	0.699788305362293	0.000402382984456355	0.890063393266114	0.0337475200762665
chr14:121733202-121733703	Pancreas	Pancreas.Lymphoid cells_Plasma cells	up	0.0353733153961024	0.217755077366399	0.408540027252236	0.00040313297392086	0.71622537142582	0.0337890626107351
chr7:83648760-83649261	Pancreas	Pancreas.Lymphoid cells_Plasma cells	up	0.0288943855012558	0.0712338506621169	0.11316451863188	0.000404005052084856	0.477039087848214	0.0338407792396912
chr7:63930718-63931219	Pancreas	Pancreas.Lymphoid cells_Plasma cells	up	-0.010671	0.090422208402465	0.657422533041728	0.000404823680932714	0.86823030958179	0.0338879563468981
chr17:85381452-85381953	Pancreas	Pancreas.Lymphoid cells_Plasma cells	up	0.0400926999668758	0.178161994580444	0.333205326258455	0.000406056808236172	0.654972901721479	0.0339697499202923
chr4:136148271-136148772	Pancreas	Pancreas.Lymphoid cells_Plasma cells	up	0.00824856520948777	0.110284977239602	0.716928369752262	0.000406851829534243	0.897759746013785	0.0340148125988865
chr18:35601294-35601795	Pancreas	Pancreas.Lymphoid cells_Plasma cells	up	-0.0305919	0.273775404630697	0.495337147427906	0.000407554610878114	0.777004763371919	0.0340501525869678
chr8:122769298-122769799	Pancreas	Pancreas.Lymphoid cells_Plasma cells	up	0.0127591540945639	0.105507712409663	0.662421449966614	0.000407787795243418	0.871076426951906	0.0340501525869678
chrX:17572071-17572572	Pancreas	Pancreas.Lymphoid cells_Plasma cells	up	-0.0133852	0.0726879031568392	0.488213537807804	0.000408288692339753	0.772207944404426	0.0340705358417175
chr11:53801555-53802056	Pancreas	Pancreas.Lymphoid cells_Plasma cells	up	-0.0964245	0.272009174525046	0.0826669065153972	0.000409584335297234	0.447037551214062	0.0340928853146627
chr13:37825783-37826284	Pancreas	Pancreas.Lymphoid cells_Plasma cells	up	0.00566531015430449	0.0687517848557792	0.736257342372297	0.000409180573753418	0.907048974384842	0.0340928853146627
chr15:79670570-79671071	Pancreas	Pancreas.Lymphoid cells_Plasma cells	up	0.0139391378133739	0.0682789571186959	0.447500557773727	0.000409505121129228	0.744767694893366	0.0340928853146627
chr19:4297839-4298340	Pancreas	Pancreas.Lymphoid cells_Plasma cells	up	0.0259361066178057	0.0852477642883583	0.300170368641027	0.000409256718178429	0.628561356675295	0.0340928853146627
chr1:130850338-130850839	Pancreas	Pancreas.Lymphoid cells_Plasma cells	up	-0.0138884	0.0987202396311059	0.598633613942289	0.000411954320017838	0.840051001100249	0.0341640924179775
chr10:70096522-70097023	Pancreas	Pancreas.Lymphoid cells_Plasma cells	up	-0.000582098	0.0650799878332231	0.971377350797216	0.00041205297984036	0.999066884866695	0.0341640924179775
chr12:102776825-102777326	Pancreas	Pancreas.Lymphoid cells_Plasma cells	up	0.0541168332790393	0.275358846796068	0.37401218750434	0.00041176904155423	0.689159540742752	0.0341640924179775
chr12:73842327-73842828	Pancreas	Pancreas.Lymphoid cells_Plasma cells	up	0.0337775554358658	0.0920453975009183	0.200952469137557	0.000411504117656905	0.545827353374554	0.0341640924179775
chr5:128443141-128443642	Pancreas	Pancreas.Lymphoid cells_Plasma cells	up	0.0685104869021019	0.272467980718765	0.146269154960737	0.000412242234842834	0.507465428807091	0.0341640924179775
chr9:45299168-45299669	Pancreas	Pancreas.Lymphoid cells_Plasma cells	up	0.00650701777990526	0.0832873434212649	0.763829094175489	0.000412086358691209	0.918915787685259	0.0341640924179775
chr1:178337541-178338042	Pancreas	Pancreas.Lymphoid cells_Plasma cells	up	0.00150656969784786	0.0629077878994971	0.925175851437992	0.000412514935218608	0.98244246908711	0.0341653521346692
chr15:11532889-11533390	Pancreas	Pancreas.Lymphoid cells_Plasma cells	up	0.0260259777756996	0.0681353350932875	0.1424447836571	0.000414515009985822	0.504296997828503	0.0342689930108955
chr6:8454279-8454780	Pancreas	Pancreas.Lymphoid cells_Plasma cells	up	0.0330017354466709	0.090829414676712	0.126007973204339	0.000414541145925094	0.48917647648689	0.0342689930108955
chr17:28244194-28244695	Pancreas	Pancreas.Lymphoid cells_Plasma cells	up	0.00416072239312279	0.273448839428861	0.929209985204271	0.000416409794212167	0.983883790714782	0.0343941790069421
chr8:25059639-25060140	Pancreas	Pancreas.Lymphoid cells_Plasma cells	up	-0.0134286	0.0913326814821164	0.592272930730694	0.000416833155034729	0.836660790229217	0.0343941790069421
chr8:46754383-46754884	Pancreas	Pancreas.Lymphoid cells_Plasma cells	up	0.0260357360221947	0.131714720831137	0.443732308748289	0.000416801541237684	0.742053750994785	0.0343941790069421
chr15:38299227-38299728	Pancreas	Pancreas.Lymphoid cells_Plasma cells	up	0.0163692438764211	0.067995088901679	0.348407775611418	0.00041761071186865	0.66802653828539	0.0344369216043781
chr2:90503126-90503627	Pancreas	Pancreas.Lymphoid cells_Plasma cells	up	0.0528348315411233	0.132712176635528	0.0989715167433026	0.000418491382847679	0.461859822984567	0.0344881087997595
chr9:108348117-108348618	Pancreas	Pancreas.Lymphoid cells_Plasma cells	up	0.0060983633078919	0.0871022408225768	0.772533377560098	0.000419365282858985	0.922684426646085	0.0345386747951664
chr17:5804290-5804791	Pancreas	Pancreas.Lymphoid cells_Plasma cells	up	0.00240351369910962	0.0659606043073137	0.887003099269652	0.000419718267872767	0.968658512067364	0.0345463024191232
chr1:80075771-80076272	Pancreas	Pancreas.Lymphoid cells_Plasma cells	down	-0.0812001	-0.231529	0.297381167486568	0.000422360944584857	0.626471394696727	0.0345654370300514
chr11:70615441-70615942	Pancreas	Pancreas.Lymphoid cells_Plasma cells	up	0.0240041240993511	0.0892153830971545	0.298769666277357	0.000420869384037008	0.627569548354273	0.0345654370300514
chr12:33061607-33062108	Pancreas	Pancreas.Lymphoid cells_Plasma cells	up	0.0188413674990758	0.0794977915452529	0.351284478318708	0.000423076926890839	0.670629596491442	0.0345654370300514
chr12:85571317-85571818	Pancreas	Pancreas.Lymphoid cells_Plasma cells	up	-0.00635496	0.0868363546187511	0.795974421920739	0.000422594575317269	0.932526815593275	0.0345654370300514
chr13:94264909-94265410	Pancreas	Pancreas.Lymphoid cells_Plasma cells	up	0.0185680813584621	0.181455877171869	0.775083642524048	0.00042133743569608	0.923879299778676	0.0345654370300514
chr13:98815188-98815689	Pancreas	Pancreas.Lymphoid cells_Plasma cells	up	-0.00845623	0.0601370026306243	0.58495933184664	0.00042183025525884	0.832639830177902	0.0345654370300514
chr14:20793839-20794340	Pancreas	Pancreas.Lymphoid cells_Plasma cells	up	-0.0182383	0.0677735615770936	0.294228964720056	0.000422508813759144	0.624807433748207	0.0345654370300514
chr17:57801169-57801670	Pancreas	Pancreas.Lymphoid cells_Plasma cells	up	0.0343026129962471	0.272136422601225	0.625861963030323	0.000422820136404228	0.853446386522225	0.0345654370300514
chr18:65336978-65337479	Pancreas	Pancreas.Lymphoid cells_Plasma cells	up	0.0227127534516338	0.120780635604515	0.469016379637987	0.000422692062669278	0.75961966559331	0.0345654370300514
chr3:84814923-84815424	Pancreas	Pancreas.Lymphoid cells_Plasma cells	up	0.00529729087388173	0.0922606329651699	0.839472497596393	0.000420647444715808	0.949940950635984	0.0345654370300514
chr6:95841546-95842047	Pancreas	Pancreas.Lymphoid cells_Plasma cells	down	4.04523090340821e-17	-0.231529	1	0.000422360944584857	1	0.0345654370300514
chr8:111964303-111964804	Pancreas	Pancreas.Lymphoid cells_Plasma cells	up	-0.00344101	0.0830694766797455	0.881372193958912	0.000420985686619095	0.966241781310471	0.0345654370300514
chr4:106492100-106492601	Pancreas	Pancreas.Lymphoid cells_Plasma cells	up	-0.0103894	0.100918864982348	0.738706639865637	0.000424560058188543	0.908524257122549	0.0346652634341625
chr15:80025970-80026471	Pancreas	Pancreas.Lymphoid cells_Plasma cells	up	0.0881378944921813	0.272860195358609	0.145830535447473	0.000426317799721856	0.507175944271205	0.0347873751444623
chr2:3657850-3658351	Pancreas	Pancreas.Lymphoid cells_Plasma cells	up	-0.00307249	0.0605374467908547	0.841252023922489	0.000426829065646567	0.950710444921935	0.0348076873134924
chr9:113859427-113859928	Pancreas	Pancreas.Lymphoid cells_Plasma cells	up	-0.0444882	0.158304430722844	0.322854782341326	0.000427267176554259	0.646144927226016	0.0348220124400465
chr12:32061132-32061633	Pancreas	Pancreas.Lymphoid cells_Plasma cells	up	0.00582849125418493	0.0703768188507127	0.73911477509202	0.00042960092154094	0.9086420341414	0.0349856763567213
chr17:85620705-85621206	Pancreas	Pancreas.Lymphoid cells_Plasma cells	up	0.0116500370332482	0.16898713198448	0.812068668560083	0.000430066385826248	0.939234956545878	0.0349856763567213
chr15:8443563-8444064	Pancreas	Pancreas.Lymphoid cells_Plasma cells	up	-0.0147677	0.0697287115880745	0.40839179410515	0.000431399157710909	0.716186388138869	0.0350725929192654
chr19:47580766-47581267	Pancreas	Pancreas.Lymphoid cells_Plasma cells	up	-0.0181367	0.143524801609748	0.555312546103511	0.000432581809623365	0.815055907537334	0.0351042122829589
chr4:59805560-59806061	Pancreas	Pancreas.Lymphoid cells_Plasma cells	up	0.00503413937083107	0.0655422725119061	0.758461094856869	0.000432551016050063	0.916749048270089	0.0351042122829589
chr14:29957340-29957841	Pancreas	Pancreas.Lymphoid cells_Plasma cells	up	0.0264515182123163	0.111388825316032	0.332551220457395	0.000432926460434901	0.654521063912118	0.0351097862211509
chr18:56665699-56666200	Pancreas	Pancreas.Lymphoid cells_Plasma cells	up	0.0115546412453531	0.0821537434422732	0.602468190452992	0.000433179732169821	0.842612098806681	0.0351097862211509
chr8:110772405-110772906	Pancreas	Pancreas.Lymphoid cells_Plasma cells	up	0.0706261187771169	0.130919180482786	0.122394206021015	0.000434257258753994	0.485886129637807	0.0351756333020383
chr9:50852754-50853255	Pancreas	Pancreas.Lymphoid cells_Plasma cells	up	0.0411338908289159	0.110096154779944	0.147892399039134	0.000435393865915284	0.509206227736105	0.0352461827477155
chr1:155562123-155562624	Pancreas	Pancreas.Lymphoid cells_Plasma cells	up	-0.0465282	0.273067652862456	0.406599762636311	0.000436151157609029	0.714629069774522	0.0352859583797095
chr17:86982351-86982852	Pancreas	Pancreas.Lymphoid cells_Plasma cells	up	0.0178209920136535	0.19290059239073	0.670121305330603	0.00043695786881525	0.875466373696039	0.0352866749800829
chr2:28398642-28399143	Pancreas	Pancreas.Lymphoid cells_Plasma cells	up	0.0158155864028422	0.216852968961932	0.754938456716035	0.000436938287253249	0.915711237046242	0.0352866749800829
chr11:88955232-88955733	Pancreas	Pancreas.Lymphoid cells_Plasma cells	up	0.0147799671608316	0.0662758237278826	0.367508041676813	0.000438969297445879	0.683640196862124	0.0354060093339919
chr10:121368692-121369193	Pancreas	Pancreas.Lymphoid cells_Plasma cells	up	0.0869444546059703	0.171294480856325	0.0891031985474522	0.000439918789306388	0.450424867088601	0.0354610357739738
chr11:110445039-110445540	Pancreas	Pancreas.Lymphoid cells_Plasma cells	up	-0.13254	0.214040834239435	0.0549028019305057	0.000440835114512217	0.419400393337205	0.0354913153773087
chr8:14721619-14722120	Pancreas	Pancreas.Lymphoid cells_Plasma cells	up	0.0630918142917904	0.269821485311469	0.370519307903686	0.000441096909558882	0.685981612948705	0.0354913153773087
chrX:163848466-163848967	Pancreas	Pancreas.Lymphoid cells_Plasma cells	up	0.0331267624821041	0.160188301482074	0.360843675284541	0.000441876548082781	0.678241956090497	0.0355324983491948
chr1:171386623-171387124	Pancreas	Pancreas.Lymphoid cells_Plasma cells	up	-0.0259425	0.118953899241805	0.443228483881178	0.00044377338045683	0.741690379442896	0.0355327723472322
chr11:58210421-58210922	Pancreas	Pancreas.Lymphoid cells_Plasma cells	up	0.00104397665447607	0.0934471016838761	0.96340182677143	0.000444022403748171	0.996081274373949	0.0355327723472322
chr12:28713900-28714401	Pancreas	Pancreas.Lymphoid cells_Plasma cells	up	0.0259948536734935	0.0857042272873614	0.281858437090731	0.000443808088640346	0.613929221666265	0.0355327723472322
chr15:80623113-80623614	Pancreas	Pancreas.Lymphoid cells_Plasma cells	up	-0.00270944	0.129789025241241	0.951937761719592	0.00044387269128001	0.992104082834691	0.0355327723472322
chr16:22654357-22654858	Pancreas	Pancreas.Lymphoid cells_Plasma cells	up	-0.00713546	0.0932072742607759	0.791202985115166	0.00044255027373217	0.9302174484369	0.0355327723472322
chr3:108855294-108855795	Pancreas	Pancreas.Lymphoid cells_Plasma cells	up	0.0259739314012891	0.145491774568097	0.586697493906202	0.000442202311559163	0.833590527676947	0.0355327723472322
chr3:69456028-69456529	Pancreas	Pancreas.Lymphoid cells_Plasma cells	up	0.0575517223177389	0.173864989986392	0.170016401630356	0.000443052332250374	0.528772091247681	0.0355327723472322
chr3:81735376-81735877	Pancreas	Pancreas.Lymphoid cells_Plasma cells	up	0.00841670232850858	0.181492661790605	0.856825509174718	0.000445386072922914	0.95700130923153	0.0355821449746
chr4:142095408-142095909	Pancreas	Pancreas.Lymphoid cells_Plasma cells	up	0.017845883279604	0.270257927246307	0.77461687562478	0.000445473895756962	0.923646721799282	0.0355821449746
chr4:88537342-88537843	Pancreas	Pancreas.Lymphoid cells_Plasma cells	up	-0.0791248	0.131169516725787	0.0959135876074756	0.000445712083476799	0.459590277149777	0.0355821449746
chr8:26158561-26159062	Pancreas	Pancreas.Lymphoid cells_Plasma cells	up	-0.0111516	0.0653188201214924	0.512415298962756	0.000445089231564636	0.787013952118691	0.0355821449746
chr17:56986092-56986593	Pancreas	Pancreas.Lymphoid cells_Plasma cells	up	0.0147926848263059	0.106752183680368	0.6521820520726	0.00044611456868472	0.865540410259379	0.0355928605457951
chr1:156512544-156513045	Pancreas	Pancreas.Lymphoid cells_Plasma cells	up	-0.0184242	0.270705211932338	0.77176537881507	0.000446842980063446	0.922433521836182	0.0356295513448306
chr10:119239965-119240466	Pancreas	Pancreas.Lymphoid cells_Plasma cells	up	-0.0178022	0.0592742539183556	0.235936696940265	0.000448970468592193	0.575746514805117	0.0356564904605725
chr12:3855609-3856110	Pancreas	Pancreas.Lymphoid cells_Plasma cells	up	0.00139492819589805	0.072103413342769	0.939561940222279	0.000447989920479025	0.987594018685491	0.0356564904605725
chr15:78494855-78495356	Pancreas	Pancreas.Lymphoid cells_Plasma cells	up	-0.0265575	0.0806478580766049	0.237100953912845	0.000448568256108238	0.576670405735827	0.0356564904605725
chr4:135238611-135239112	Pancreas	Pancreas.Lymphoid cells_Plasma cells	up	0.0106987916174501	0.112224753929539	0.707689529396371	0.000448415290055407	0.893792856501752	0.0356564904605725
chr6:114960518-114961019	Pancreas	Pancreas.Lymphoid cells_Plasma cells	up	-0.00488539	0.131867430844704	0.903809338311857	0.000449430758419851	0.974681045060409	0.0356564904605725
chr7:126799525-126800026	Pancreas	Pancreas.Lymphoid cells_Plasma cells	up	0.0178256659331448	0.066713641498036	0.311698899627635	0.000449442378017254	0.638138489511012	0.0356564904605725
chrX:12088109-12088610	Pancreas	Pancreas.Lymphoid cells_Plasma cells	up	0.0318493870663675	0.0729080716829008	0.116262934239329	0.000448277676617891	0.479727513157178	0.0356564904605725
chrX:50576812-50577313	Pancreas	Pancreas.Lymphoid cells_Plasma cells	up	0.0021116484852639	0.0958177901993454	0.979525479421284	0.000449599479507524	1	0.0356564904605725
chr11:79530337-79530838	Pancreas	Pancreas.Lymphoid cells_Plasma cells	up	0.0188552567960177	0.0689874489938943	0.258312536823942	0.00045027138228466	0.594307618278433	0.0356671386703946
chr1:130989273-130989774	Pancreas	Pancreas.Lymphoid cells_Plasma cells	up	0.0533421675046741	0.106111812175099	0.0705354764846491	0.000453861418206731	0.437677990338082	0.0357426152602729
chr1:138158311-138158812	Pancreas	Pancreas.Lymphoid cells_Plasma cells	up	0.0444652650544121	0.101345075575925	0.0963837583691462	0.000454242148272254	0.460020621755832	0.0357426152602729
chr1:43311265-43311766	Pancreas	Pancreas.Lymphoid cells_Plasma cells	up	-0.0929481	0.272680047225536	0.252145124223017	0.00045695210284069	0.588527878037367	0.0357426152602729
chr10:115120748-115121249	Pancreas	Pancreas.Lymphoid cells_Plasma cells	down	-0.0305975	-0.229543	0.693359803619537	0.000457958908528455	0.886705273291988	0.0357426152602729
chr12:104438702-104439203	Pancreas	Pancreas.Lymphoid cells_Plasma cells	up	0.0245050816278147	0.0970116309875899	0.368219083028396	0.000453444079491998	0.684059412313463	0.0357426152602729
chr13:13484439-13484940	Pancreas	Pancreas.Lymphoid cells_Plasma cells	up	-0.0240854	0.146163076530173	0.508701819420012	0.00045793437354985	0.784834876944178	0.0357426152602729
chr13:94246934-94247435	Pancreas	Pancreas.Lymphoid cells_Plasma cells	down	-0.0646325	-0.229543	0.375259816765528	0.000457958908528455	0.690059287185107	0.0357426152602729
chr16:22729046-22729547	Pancreas	Pancreas.Lymphoid cells_Plasma cells	up	0.0301925358563894	0.158969141486542	0.452532782886909	0.000456777077588388	0.748678298289459	0.0357426152602729
chr18:3656301-3656802	Pancreas	Pancreas.Lymphoid cells_Plasma cells	down	0.0913285962320648	-0.229543	0.237225644821499	0.000457958908528455	0.576741828718673	0.0357426152602729
chr18:53899026-53899527	Pancreas	Pancreas.Lymphoid cells_Plasma cells	up	0.00950433664759031	0.0743837584407677	0.604108407767867	0.000452420836608418	0.843268300012912	0.0357426152602729
chr18:80689709-80690210	Pancreas	Pancreas.Lymphoid cells_Plasma cells	up	0.00150364361735095	0.0666507761849574	0.929527842558441	0.00045358588697762	0.984055895954051	0.0357426152602729
chr19:58627682-58628183	Pancreas	Pancreas.Lymphoid cells_Plasma cells	up	0.0149637832957239	0.19265754215274	0.805544629143085	0.000452061274836418	0.936406197174793	0.0357426152602729
chr2:11363991-11364492	Pancreas	Pancreas.Lymphoid cells_Plasma cells	up	0.00706550353458017	0.112361487685164	0.816899548498805	0.000454463544713973	0.941162083259119	0.0357426152602729
chr2:28533161-28533662	Pancreas	Pancreas.Lymphoid cells_Plasma cells	up	0.0105128924546907	0.0723933616845602	0.565652596218291	0.000456572359719364	0.821190112926101	0.0357426152602729
chr3:108634750-108635251	Pancreas	Pancreas.Lymphoid cells_Plasma cells	down	0.0716983763023296	-0.229543	0.307488654047835	0.000457958908528455	0.634472869787564	0.0357426152602729
chr3:144007156-144007657	Pancreas	Pancreas.Lymphoid cells_Plasma cells	up	-0.0895784	0.217727948081876	0.127180738696987	0.000455711238278132	0.489855683470666	0.0357426152602729
chr3:37387286-37387787	Pancreas	Pancreas.Lymphoid cells_Plasma cells	up	0.00395054959447337	0.158421998299987	0.925262810332048	0.0004534342569846	0.982472049439129	0.0357426152602729
chr4:3656727-3657228	Pancreas	Pancreas.Lymphoid cells_Plasma cells	up	-0.0508518	0.106720115286903	0.0766976243370767	0.000457559029752066	0.440214749746569	0.0357426152602729
chr5:53105656-53106157	Pancreas	Pancreas.Lymphoid cells_Plasma cells	up	0.0549105191984274	0.203589195155347	0.451226676249331	0.000455408867520121	0.74762601300113	0.0357426152602729
chr6:50416761-50417262	Pancreas	Pancreas.Lymphoid cells_Plasma cells	up	-0.0215977	0.064672676309734	0.233960992700037	0.000456344415324204	0.573898659131699	0.0357426152602729
chr7:117474223-117474724	Pancreas	Pancreas.Lymphoid cells_Plasma cells	up	-0.0615539	0.270383929998033	0.398409802631705	0.000457462498108871	0.708199284892919	0.0357426152602729
chr7:19749563-19750064	Pancreas	Pancreas.Lymphoid cells_Plasma cells	up	0.0285932206352789	0.066296575898028	0.12462019658936	0.000455592271017299	0.488308356882773	0.0357426152602729
chr7:30599905-30600406	Pancreas	Pancreas.Lymphoid cells_Plasma cells	up	0.0344069635079688	0.0679863542863063	0.0608257657397735	0.000452126592109683	0.428571599502992	0.0357426152602729
chrX:50619890-50620391	Pancreas	Pancreas.Lymphoid cells_Plasma cells	up	0.0264898331671858	0.0832297984682593	0.699645541978941	0.000454828396376619	0.889996250172669	0.0357426152602729
chr14:21830988-21831489	Pancreas	Pancreas.Lymphoid cells_Plasma cells	up	0.0129741452429423	0.0616247999682508	0.400147891251483	0.000459970858165814	0.709669209933207	0.0357733841924375
chr2:102745150-102745651	Pancreas	Pancreas.Lymphoid cells_Plasma cells	up	0.047546638750385	0.0989567123795514	0.0547161195718372	0.000459522040031897	0.418943514399669	0.0357733841924375
chr8:120740485-120740986	Pancreas	Pancreas.Lymphoid cells_Plasma cells	up	0.0198650570018224	0.075890959157341	0.338933814038762	0.000459539363116024	0.659524272191591	0.0357733841924375
chr9:88330247-88330748	Pancreas	Pancreas.Lymphoid cells_Plasma cells	up	0.0486897879766657	0.130077701583038	0.260022298999023	0.000459091489691634	0.595497341218131	0.0357733841924375
chrX:101733880-101734381	Pancreas	Pancreas.Lymphoid cells_Plasma cells	up	-0.0244381	0.0815502872401053	0.284872493237948	0.000459916633811667	0.617095381112067	0.0357733841924375
chr15:79209500-79210001	Pancreas	Pancreas.Lymphoid cells_Plasma cells	up	0.0207376162983362	0.117096046037207	0.559282150428922	0.000462850163590481	0.817334508800693	0.0359551654305319
chr7:3692480-3692981	Pancreas	Pancreas.Lymphoid cells_Plasma cells	up	0.0105666062366436	0.065961353393898	0.527466618899108	0.000462751589092527	0.796994196602533	0.0359551654305319
chr1:170059383-170059884	Pancreas	Pancreas.Lymphoid cells_Plasma cells	up	0.029266556726818	0.192040951985975	0.67362350883153	0.00046416464079654	0.877156294814997	0.0359645857565524
chr1:189869846-189870347	Pancreas	Pancreas.Lymphoid cells_Plasma cells	up	-0.0587162	0.178142791265121	0.331452274247822	0.000467071682796894	0.653647219402634	0.0359645857565524
chr10:122679199-122679700	Pancreas	Pancreas.Lymphoid cells_Plasma cells	up	0.00369181760470033	0.10964645640215	0.907577314335519	0.000467384554444652	0.976064633618629	0.0359645857565524
chr11:51832405-51832906	Pancreas	Pancreas.Lymphoid cells_Plasma cells	up	-0.0271091	0.155229775684682	0.553628234034634	0.000467709589307591	0.813835160149672	0.0359645857565524
chr15:36311535-36312036	Pancreas	Pancreas.Lymphoid cells_Plasma cells	up	0.00960005493085389	0.14823871996481	0.848635164033708	0.000465664224361216	0.953977399992726	0.0359645857565524
chr17:15497576-15498077	Pancreas	Pancreas.Lymphoid cells_Plasma cells	up	-0.00857274	0.0821372345614939	0.677098431977611	0.000463902754530339	0.878363076029502	0.0359645857565524
chr18:67800341-67800842	Pancreas	Pancreas.Lymphoid cells_Plasma cells	up	0.00122548523888955	0.0745892179429117	0.946534738685034	0.00046830885476933	0.989860664874869	0.0359645857565524
chr2:166399793-166400294	Pancreas	Pancreas.Lymphoid cells_Plasma cells	up	-0.0215637	0.218041156956933	0.773629730107229	0.00046622007948619	0.923123178653427	0.0359645857565524
chr2:35309523-35310024	Pancreas	Pancreas.Lymphoid cells_Plasma cells	up	-0.060834	0.271854914936856	0.414064745753731	0.000465646065442818	0.720335284394446	0.0359645857565524
chr2:52966767-52967268	Pancreas	Pancreas.Lymphoid cells_Plasma cells	up	0.0011387529469529	0.271836117551302	0.994349758543206	0.000466255440996452	1	0.0359645857565524
chr3:97196324-97196825	Pancreas	Pancreas.Lymphoid cells_Plasma cells	up	0.101340787287412	0.169474710002569	0.0660284896061563	0.000464088709849449	0.435313760178972	0.0359645857565524
chr4:119812804-119813305	Pancreas	Pancreas.Lymphoid cells_Plasma cells	up	0.00872717485278234	0.0583255993171329	0.558575857674517	0.00046765636546529	0.817139726875602	0.0359645857565524
chr4:138426641-138427142	Pancreas	Pancreas.Lymphoid cells_Plasma cells	up	0.0047900387585505	0.108222139810888	0.852036068817008	0.000465755223165212	0.954924649354159	0.0359645857565524
chr4:44783859-44784360	Pancreas	Pancreas.Lymphoid cells_Plasma cells	up	0.100831912429974	0.269839694558502	0.17016652620009	0.000468152713841783	0.52890523482269	0.0359645857565524
chr6:97804361-97804862	Pancreas	Pancreas.Lymphoid cells_Plasma cells	down	0.000333034800918435	-0.189376	0.996575319183106	0.000468082884416217	1	0.0359645857565524
chr9:88297796-88298297	Pancreas	Pancreas.Lymphoid cells_Plasma cells	up	0.0121856903664762	0.088171703674909	0.598370336679098	0.000466941603654792	0.839837671933816	0.0359645857565524
chrX:12129786-12130287	Pancreas	Pancreas.Lymphoid cells_Plasma cells	up	0.00872509276132527	0.0904485690422482	0.726114880146419	0.000466808747586835	0.902110695061142	0.0359645857565524
chr19:41323739-41324240	Pancreas	Pancreas.Lymphoid cells_Plasma cells	up	0.0414854454224428	0.173157102586861	0.299786854784427	0.000471064603897998	0.628174663292048	0.036134879173883
chr3:101280250-101280751	Pancreas	Pancreas.Lymphoid cells_Plasma cells	up	-0.0253701	0.27029376033271	0.619271736554262	0.000471222695824769	0.849774987100724	0.036134879173883
chr7:30742512-30743013	Pancreas	Pancreas.Lymphoid cells_Plasma cells	up	0.0265951308108061	0.0897177577251488	0.271005412145531	0.00047142752805595	0.604434113558615	0.036134879173883
chr3:127705364-127705865	Pancreas	Pancreas.Lymphoid cells_Plasma cells	up	0.0022562523594529	0.165769073946514	0.960314198396046	0.00047314984105935	0.994807830501715	0.0362459550009213
chr1:121326949-121327450	Pancreas	Pancreas.Lymphoid cells_Plasma cells	up	0.013044984965263	0.0751533253646957	0.523353537275043	0.000479316314700225	0.794052198186257	0.0362769023841578
chr1:153106993-153107494	Pancreas	Pancreas.Lymphoid cells_Plasma cells	down	-0.00396085	-0.224768	0.939441639146977	0.000483493077444386	0.987565611258129	0.0362769023841578
chr12:8781131-8781632	Pancreas	Pancreas.Lymphoid cells_Plasma cells	up	0.0132298767467098	0.0608480661036276	0.399908584690516	0.000484652965887093	0.709450626143007	0.0362769023841578
chr13:111741416-111741917	Pancreas	Pancreas.Lymphoid cells_Plasma cells	up	-0.00905582	0.0912877306285711	0.72352990638813	0.000480891733825475	0.901222608222876	0.0362769023841578
chr13:42228767-42229268	Pancreas	Pancreas.Lymphoid cells_Plasma cells	down	0.0643594098179715	-0.224768	0.354716614480997	0.000483493077444386	0.6730373402064	0.0362769023841578
chr13:45477191-45477692	Pancreas	Pancreas.Lymphoid cells_Plasma cells	up	-0.00732005	0.146149274416367	0.834964995396308	0.000478678405389812	0.947987749327909	0.0362769023841578
chr14:10874530-10875031	Pancreas	Pancreas.Lymphoid cells_Plasma cells	up	0.019574273283007	0.0846894445626234	0.405938334775468	0.000474719227499008	0.713986746332571	0.0362769023841578
chr14:75805170-75805671	Pancreas	Pancreas.Lymphoid cells_Plasma cells	up	0.0353773358026768	0.155474975855739	0.395804621956981	0.000482540710897638	0.706437513088514	0.0362769023841578
chr15:26340286-26340787	Pancreas	Pancreas.Lymphoid cells_Plasma cells	up	-0.0604586	0.270198058101297	0.19838077637459	0.000483091703766624	0.543073330969781	0.0362769023841578
chr15:3995659-3996160	Pancreas	Pancreas.Lymphoid cells_Plasma cells	up	-0.00724964	0.0571292149058843	0.626486001750106	0.000482964216571016	0.853724624806401	0.0362769023841578
chr15:58415167-58415668	Pancreas	Pancreas.Lymphoid cells_Plasma cells	up	-0.0248674	0.0686873421514669	0.18504965806987	0.000482739933339348	0.53604079358539	0.0362769023841578
chr15:59826083-59826584	Pancreas	Pancreas.Lymphoid cells_Plasma cells	up	-0.0279654	0.213634140996954	0.617983178003309	0.000482995584648135	0.849118915057343	0.0362769023841578
chr15:78611055-78611556	Pancreas	Pancreas.Lymphoid cells_Plasma cells	up	-0.00252102	0.161346328708336	0.9485902958755	0.000481439886752363	0.990637936940618	0.0362769023841578
chr15:78758080-78758581	Pancreas	Pancreas.Lymphoid cells_Plasma cells	up	0.039890024414997	0.0912908479026893	0.229776740698384	0.000483679585396453	0.569964332073324	0.0362769023841578
chr15:80634662-80635163	Pancreas	Pancreas.Lymphoid cells_Plasma cells	up	-0.00702721	0.06472652855403	0.683545233962782	0.000483955961040481	0.881476223919811	0.0362769023841578
chr15:8968003-8968504	Pancreas	Pancreas.Lymphoid cells_Plasma cells	up	0.0308775664252962	0.216876326618718	0.676673780215102	0.000484763816425198	0.878078337304592	0.0362769023841578
chr17:25702676-25703177	Pancreas	Pancreas.Lymphoid cells_Plasma cells	down	-0.123798	-0.224768	0.134722072692308	0.000483493077444386	0.497091757433116	0.0362769023841578
chr17:4324310-4324811	Pancreas	Pancreas.Lymphoid cells_Plasma cells	down	-0.0945238	-0.224768	0.0886201003878719	0.000483493077444386	0.449530122605919	0.0362769023841578
chr17:43458561-43459062	Pancreas	Pancreas.Lymphoid cells_Plasma cells	down	-0.0878739	-0.224768	0.176689774719121	0.000483493077444386	0.533041812651518	0.0362769023841578
chr19:6140974-6141475	Pancreas	Pancreas.Lymphoid cells_Plasma cells	up	0.0105789831270478	0.0653160446605325	0.522265744677106	0.000474138484368772	0.793331050473186	0.0362769023841578
chr2:11359993-11360494	Pancreas	Pancreas.Lymphoid cells_Plasma cells	up	0.0252628364079801	0.0966839723135696	0.284899099549222	0.000475978703814673	0.617113942392176	0.0362769023841578
chr2:117432028-117432529	Pancreas	Pancreas.Lymphoid cells_Plasma cells	up	0.0714006584983418	0.190835757132697	0.10429750137341	0.000476544281298836	0.467354340630522	0.0362769023841578
chr2:26408978-26409479	Pancreas	Pancreas.Lymphoid cells_Plasma cells	up	-0.0059979	0.0651228217949476	0.723203644317563	0.000480040442222831	0.901016622332987	0.0362769023841578
chr3:27542851-27543352	Pancreas	Pancreas.Lymphoid cells_Plasma cells	up	0.0170954021419184	0.217998386573358	0.764602897330543	0.000476107998032404	0.919260087845547	0.0362769023841578
chr3:52458640-52459141	Pancreas	Pancreas.Lymphoid cells_Plasma cells	up	0.00775558285241738	0.0655004779161459	0.632490042459339	0.000483308493649982	0.855587163283997	0.0362769023841578
chr5:53576713-53577214	Pancreas	Pancreas.Lymphoid cells_Plasma cells	up	0.0529866523710234	0.109782644930564	0.0760094808993027	0.000478225064961113	0.439194000670177	0.0362769023841578
chr6:113440587-113441088	Pancreas	Pancreas.Lymphoid cells_Plasma cells	up	0.0419290327923226	0.184248804417945	0.354581367487314	0.00048300574550242	0.672982826034364	0.0362769023841578
chr6:115989519-115990020	Pancreas	Pancreas.Lymphoid cells_Plasma cells	up	0.00198319008168439	0.0646426899273069	0.907211325231185	0.000474813574036676	0.975879080426195	0.0362769023841578
chr6:145864778-145865279	Pancreas	Pancreas.Lymphoid cells_Plasma cells	up	0.0252822777422971	0.0862991488102041	0.23806381048819	0.000480888579045904	0.577508473959195	0.0362769023841578
chr6:65514002-65514503	Pancreas	Pancreas.Lymphoid cells_Plasma cells	up	0.0239729504686243	0.212710130033913	0.610895967484391	0.000482488972370753	0.847193180663066	0.0362769023841578
chr7:97579306-97579807	Pancreas	Pancreas.Lymphoid cells_Plasma cells	up	-0.0141256	0.0605832286740902	0.377099721732844	0.000479587721580117	0.69144937437619	0.0362769023841578
chr8:106936593-106937094	Pancreas	Pancreas.Lymphoid cells_Plasma cells	up	-0.0230889	0.0962397264241642	0.394688067014943	0.000475370274688288	0.705985025611212	0.0362769023841578
chr8:94089629-94090130	Pancreas	Pancreas.Lymphoid cells_Plasma cells	up	0.0446686348120138	0.119978842187889	0.17627479173874	0.000480006494796992	0.532830561489854	0.0362769023841578
chr9:88458116-88458617	Pancreas	Pancreas.Lymphoid cells_Plasma cells	up	-0.0074228	0.273128289566152	0.884413031895197	0.000479994031654735	0.967561591786189	0.0362769023841578
chr3:87828929-87829430	Pancreas	Pancreas.Lymphoid cells_Plasma cells	up	-0.117769	0.268530665048704	0.100553481737983	0.000485418330491946	0.463660172746595	0.0363054055851194
chr15:78244611-78245112	Pancreas	Pancreas.Lymphoid cells_Plasma cells	up	-0.00846008	0.0621131183455559	0.605602436297254	0.000486214595527085	0.844263526281925	0.0363425423768802
chrX:162829349-162829850	Pancreas	Pancreas.Lymphoid cells_Plasma cells	up	0.00990102785332493	0.0624582189309149	0.558609986403003	0.000486462683137293	0.81714263421915	0.0363425423768802
chr1:39196682-39197183	Pancreas	Pancreas.Lymphoid cells_Plasma cells	up	-0.0306125	0.272231288703244	0.587620616360582	0.000489213680251266	0.833933757962009	0.036357599703497
chr1:64978312-64978813	Pancreas	Pancreas.Lymphoid cells_Plasma cells	up	0.0501499506742633	0.110767608774156	0.160234649358848	0.000489149781913125	0.52168168016051	0.036357599703497
chr10:67052442-67052943	Pancreas	Pancreas.Lymphoid cells_Plasma cells	up	0.00819150933939879	0.101841600053385	0.781000734003312	0.000487944727708034	0.926255952127335	0.036357599703497
chr11:78176144-78176645	Pancreas	Pancreas.Lymphoid cells_Plasma cells	up	0.0161584992076206	0.0629169106487581	0.323408566418141	0.000489857993817059	0.646539290146681	0.036357599703497
chr12:83848586-83849087	Pancreas	Pancreas.Lymphoid cells_Plasma cells	up	-0.0132779	0.0680466340481307	0.46840669177232	0.000488889454103027	0.759284528365935	0.036357599703497
chr14:26814840-26815341	Pancreas	Pancreas.Lymphoid cells_Plasma cells	up	-0.122946	0.272509625332344	0.0832065781933661	0.00048962198170172	0.447806080330935	0.036357599703497
chr15:34948466-34948967	Pancreas	Pancreas.Lymphoid cells_Plasma cells	up	0.00963490547635691	0.189952779431188	0.83847407169416	0.000488765434032121	0.949539923629839	0.036357599703497
chr3:85714163-85714664	Pancreas	Pancreas.Lymphoid cells_Plasma cells	up	-0.00787634	0.122859927295786	0.818922959077412	0.000488735244589207	0.941736733114675	0.036357599703497
chr4:87942925-87943426	Pancreas	Pancreas.Lymphoid cells_Plasma cells	up	-0.0112152	0.147790783720182	0.731597257649524	0.000489558878797035	0.90460862507688	0.036357599703497
chr6:38456372-38456873	Pancreas	Pancreas.Lymphoid cells_Plasma cells	up	-0.0332601	0.174111152073679	0.430632524470622	0.000487514596269628	0.732879530787904	0.036357599703497
chr9:48816718-48817219	Pancreas	Pancreas.Lymphoid cells_Plasma cells	up	0.0164947691029458	0.0994436592204159	0.599710597556549	0.00048995250465291	0.840679353947406	0.036357599703497
chr12:54999646-55000147	Pancreas	Pancreas.Lymphoid cells_Plasma cells	up	-0.0138678	0.121714159857772	0.629965415441977	0.000490934400731292	0.854238961832151	0.0363766019218313
chr19:53459273-53459774	Pancreas	Pancreas.Lymphoid cells_Plasma cells	up	-0.0139729	0.191304628318933	0.753766465650959	0.000490519053753061	0.915250708335683	0.0363766019218313
chr2:59905230-59905731	Pancreas	Pancreas.Lymphoid cells_Plasma cells	up	0.0321479057550768	0.190707199236289	0.498593251498304	0.000491031074848696	0.779133065613512	0.0363766019218313
chr15:38301579-38302080	Pancreas	Pancreas.Lymphoid cells_Plasma cells	up	0.0225227335263138	0.0721683602177774	0.212742816278959	0.000491717295374523	0.555953636397399	0.0364071107520017
chr15:68257958-68258459	Pancreas	Pancreas.Lymphoid cells_Plasma cells	up	0.00138821426873145	0.0729695949780092	0.943516138011382	0.000492910232458237	0.989074032301864	0.0364138918705293
chr2:90503969-90504470	Pancreas	Pancreas.Lymphoid cells_Plasma cells	up	-0.000987447	0.215965523157061	0.980130816928123	0.000493375570657489	1	0.0364138918705293
chr6:145125404-145125905	Pancreas	Pancreas.Lymphoid cells_Plasma cells	up	0.00995318177576026	0.17680183916661	0.823220039987005	0.000493256086938743	0.943346681280057	0.0364138918705293
chr7:113776128-113776629	Pancreas	Pancreas.Lymphoid cells_Plasma cells	up	-0.0291883	0.215641678269798	0.511253092551739	0.000492883069607821	0.786220955201294	0.0364138918705293
chr7:122311930-122312431	Pancreas	Pancreas.Lymphoid cells_Plasma cells	up	-0.0202192	0.130966295351371	0.535755270212068	0.000492118016192041	0.802680077767448	0.0364138918705293
chr7:128105267-128105768	Pancreas	Pancreas.Lymphoid cells_Plasma cells	up	-0.00779157	0.0832014802649931	0.714416659063762	0.000493455563217127	0.896380197464127	0.0364138918705293
chrX:167329018-167329519	Pancreas	Pancreas.Lymphoid cells_Plasma cells	up	0.0210069294193211	0.0986916845869941	0.475772556573236	0.000494889208151515	0.763811661528611	0.0364993857847421
chr15:59092539-59093040	Pancreas	Pancreas.Lymphoid cells_Plasma cells	up	0.00121553292220237	0.0659932606082957	0.943842862630702	0.000495713416830528	0.989079211920625	0.0365398621436063
chr14:118699935-118700436	Pancreas	Pancreas.Lymphoid cells_Plasma cells	up	0.00150987142236912	0.0723577517063741	0.934917976909477	0.000497066437658599	0.98609112801645	0.0365801438198953
chr5:142233609-142234110	Pancreas	Pancreas.Lymphoid cells_Plasma cells	up	0.0781407450108673	0.268415754399794	0.179722470425931	0.000497118141668688	0.533041812651518	0.0365801438198953
chrX:140300984-140301485	Pancreas	Pancreas.Lymphoid cells_Plasma cells	down	0.031373971052409	-0.248891	0.645293583025228	0.000497362692857991	0.862069916422871	0.0365801438198953
chr3:38440486-38440987	Pancreas	Pancreas.Lymphoid cells_Plasma cells	up	0.0293844834988777	0.117303329305757	0.340466208378191	0.00049775222091177	0.661065270511965	0.0365885110375593
chr2:163743285-163743786	Pancreas	Pancreas.Lymphoid cells_Plasma cells	up	-0.0264407	0.154267786643839	0.443520686755894	0.00049885621668892	0.741896393071644	0.0366100420309337
chr6:66917147-66917648	Pancreas	Pancreas.Lymphoid cells_Plasma cells	up	0.012364888076432	0.111644056337121	0.649686786572784	0.000498872905630257	0.864229961933828	0.0366100420309337
chr9:43056875-43057376	Pancreas	Pancreas.Lymphoid cells_Plasma cells	up	0.0107191723562754	0.159659530213754	0.79241216742556	0.000498687560399929	0.930779312359489	0.0366100420309337
chr1:189169752-189170253	Pancreas	Pancreas.Lymphoid cells_Plasma cells	up	0.0991553465617188	0.26863887056333	0.128157440844003	0.000499815810511242	0.491073192704637	0.0366205926623952
chr11:118404395-118404896	Pancreas	Pancreas.Lymphoid cells_Plasma cells	up	0.0205124598177297	0.0940339909189137	0.412195148635893	0.000499712334007964	0.719138257937658	0.0366205926623952
chr12:77085155-77085656	Pancreas	Pancreas.Lymphoid cells_Plasma cells	up	0.0144340271292187	0.0808234238140685	0.495580747643099	0.000500120694781168	0.777176217897665	0.0366205926623952
chr17:31058674-31059175	Pancreas	Pancreas.Lymphoid cells_Plasma cells	up	0.0391307273471665	0.0854592008686472	0.102560933151831	0.000499866840132366	0.465442955904629	0.0366205926623952
chr5:41844162-41844663	Pancreas	Pancreas.Lymphoid cells_Plasma cells	up	-0.0179433	0.0619070100431438	0.267185853919385	0.00050106709517717	0.601640820286081	0.036649439501214
chr2:11331985-11332486	Pancreas	Pancreas.Lymphoid cells_Plasma cells	up	-0.00512944	0.0836872165102058	0.814684904135092	0.000502643226392052	0.940063554077037	0.0367242323353105
chr1:40807785-40808286	Pancreas	Pancreas.Lymphoid cells_Plasma cells	down	-0.092849	-0.227388	0.267444288032748	0.000507064187974565	0.601640820286081	0.0367441917267114
chr10:42396053-42396554	Pancreas	Pancreas.Lymphoid cells_Plasma cells	down	0.0528018209160078	-0.227388	0.422731214753278	0.000507064187974565	0.727059661832494	0.0367441917267114
chr12:100359359-100359860	Pancreas	Pancreas.Lymphoid cells_Plasma cells	down	-0.0240676	-0.227388	0.717480709084444	0.000507064187974565	0.8979658906175	0.0367441917267114
chr16:18686859-18687360	Pancreas	Pancreas.Lymphoid cells_Plasma cells	up	0.0254230608071543	0.0854167144220114	0.297488354884879	0.000505559625674349	0.626471394696727	0.0367441917267114
chr17:34190067-34190568	Pancreas	Pancreas.Lymphoid cells_Plasma cells	up	-0.00187796	0.12239946865006	0.954027757281056	0.000505927610662649	0.992724881097082	0.0367441917267114
chr18:69614560-69615061	Pancreas	Pancreas.Lymphoid cells_Plasma cells	up	0.0540470868018964	0.120182880454818	0.0626258437519798	0.000507070455088585	0.432075526862948	0.0367441917267114
chr3:60286257-60286758	Pancreas	Pancreas.Lymphoid cells_Plasma cells	down	-0.0850562	-0.227388	0.295501291137096	0.000507064187974565	0.625253518274625	0.0367441917267114
chr4:33975544-33976045	Pancreas	Pancreas.Lymphoid cells_Plasma cells	down	4.04523090340821e-17	-0.227388	1	0.000507064187974565	1	0.0367441917267114
chr4:49488899-49489400	Pancreas	Pancreas.Lymphoid cells_Plasma cells	down	0.0810865650413395	-0.227388	0.173607422102756	0.000507064187974565	0.529886442808172	0.0367441917267114
chr5:137375070-137375571	Pancreas	Pancreas.Lymphoid cells_Plasma cells	down	0.0781407450108673	-0.227388	0.179722470425931	0.000507064187974565	0.533041812651518	0.0367441917267114
chr7:113609082-113609583	Pancreas	Pancreas.Lymphoid cells_Plasma cells	up	0.00898594239793423	0.175564200776125	0.808007964139429	0.000504870202365695	0.937281001743285	0.0367441917267114
chr8:116489916-116490417	Pancreas	Pancreas.Lymphoid cells_Plasma cells	up	0.0444156147995123	0.10383767209483	0.110489693673075	0.000506510928914316	0.473311692320321	0.0367441917267114
chr9:112607250-112607751	Pancreas	Pancreas.Lymphoid cells_Plasma cells	down	0.0013745357736316	-0.227388	0.988946528402019	0.000507064187974565	1	0.0367441917267114
chr17:74489218-74489719	Pancreas	Pancreas.Lymphoid cells_Plasma cells	up	-0.0122879	0.0674322371824807	0.482019752923742	0.000508756682717068	0.768152764150892	0.0368462584168031
chr19:25665423-25665924	Pancreas	Pancreas.Lymphoid cells_Plasma cells	up	-0.0113842	0.271066093450746	0.833485971896331	0.000509856098968897	0.94735862648983	0.0368695701566716
chrX:153037324-153037825	Pancreas	Pancreas.Lymphoid cells_Plasma cells	up	0.0229486679238451	0.0798997821190873	0.292784	0.000509912204742897	0.623457714496773	0.0368695701566716
chrX:160137702-160138203	Pancreas	Pancreas.Lymphoid cells_Plasma cells	up	-0.0279213	0.0738009545846998	0.144378803924819	0.000509793910083651	0.506186668277833	0.0368695701566716
chr1:16105052-16105553	Pancreas	Pancreas.Lymphoid cells_Plasma cells	up	-0.00608592	0.0690075523771995	0.724643796670623	0.000510282961205927	0.901674593561487	0.0368756008280992
chr1:34435603-34436104	Pancreas	Pancreas.Lymphoid cells_Plasma cells	up	0.0206805194099196	0.122944199123146	0.507079153933729	0.000510551463444037	0.783534643379658	0.0368756008280992
chr10:22731210-22731711	Pancreas	Pancreas.Lymphoid cells_Plasma cells	up	-0.0117531	0.0619702839955513	0.452711391056664	0.000512942783130634	0.748809004407246	0.0370188866019507
chr7:113797049-113797550	Pancreas	Pancreas.Lymphoid cells_Plasma cells	up	0.065755066135552	0.124317603493152	0.0583098835132502	0.000513093302439591	0.424685536657931	0.0370188866019507
chr14:9093834-9094335	Pancreas	Pancreas.Lymphoid cells_Plasma cells	up	0.0963079683605471	0.216360535405526	0.149480790942976	0.000515296970512947	0.510797899018878	0.0370415761620246
chr5:104979067-104979568	Pancreas	Pancreas.Lymphoid cells_Plasma cells	up	0.0455267982278531	0.0909973891416316	0.0530054606122192	0.000514978872542014	0.41696288791256	0.0370415761620246
chr5:112326575-112327076	Pancreas	Pancreas.Lymphoid cells_Plasma cells	up	-0.0481395	0.0981311076945404	0.0551831230493878	0.00051524982069669	0.419673891039283	0.0370415761620246
chr5:149123747-149124248	Pancreas	Pancreas.Lymphoid cells_Plasma cells	up	-0.0299877	0.213278284004935	0.493572816007317	0.000514675722937665	0.775800802177388	0.0370415761620246
chr8:22670093-22670594	Pancreas	Pancreas.Lymphoid cells_Plasma cells	up	0.00814963476779518	0.273008136625206	0.896180602494618	0.000514230820134162	0.972297402322178	0.0370415761620246
chrX:73479598-73480099	Pancreas	Pancreas.Lymphoid cells_Plasma cells	up	0.0611802552871902	0.269241595150724	0.359489068913706	0.000515362030698422	0.677006449957309	0.0370415761620246
chr1:157101045-157101546	Pancreas	Pancreas.Lymphoid cells_Plasma cells	up	0.0349765254190736	0.0887364801223331	0.122768292810906	0.000518505478510851	0.485991778793346	0.0370827060108159
chr1:194974281-194974782	Pancreas	Pancreas.Lymphoid cells_Plasma cells	up	-0.00317391	0.269383264001873	0.971447878723753	0.000528312666894185	0.999082140744301	0.0370827060108159
chr1:23148897-23149398	Pancreas	Pancreas.Lymphoid cells_Plasma cells	down	0.101008153567873	-0.230688	0.140218519144122	0.000529349682203822	0.501931771733689	0.0370827060108159
chr1:64578758-64579259	Pancreas	Pancreas.Lymphoid cells_Plasma cells	down	-0.00886438	-0.209851	0.886504986107684	0.000517529286584079	0.968507810499672	0.0370827060108159
chr10:11946399-11946900	Pancreas	Pancreas.Lymphoid cells_Plasma cells	down	4.04523090340821e-17	-0.230688	1	0.000529349682203822	1	0.0370827060108159
chr10:19219975-19220476	Pancreas	Pancreas.Lymphoid cells_Plasma cells	down	0.0514328126489443	-0.230688	0.453479353782408	0.000529349682203822	0.749365584812499	0.0370827060108159
chr10:50582171-50582672	Pancreas	Pancreas.Lymphoid cells_Plasma cells	down	4.04523090340821e-17	-0.230688	1	0.000529349682203822	1	0.0370827060108159
chr10:5193014-5193515	Pancreas	Pancreas.Lymphoid cells_Plasma cells	up	-0.0391125	0.174954349060055	0.412138871699815	0.000525493853478822	0.719096807585123	0.0370827060108159
chr11:82231025-82231526	Pancreas	Pancreas.Lymphoid cells_Plasma cells	down	0.031373971052409	-0.230688	0.645293583025228	0.000529349682203822	0.862069916422871	0.0370827060108159
chr11:95042044-95042545	Pancreas	Pancreas.Lymphoid cells_Plasma cells	up	0.0302748309813556	0.0928777106279829	0.252262710070186	0.000525181931392046	0.588574544724046	0.0370827060108159
chr12:82234581-82235082	Pancreas	Pancreas.Lymphoid cells_Plasma cells	up	-0.0460244	0.192469898719853	0.35375097200324	0.000526409587826182	0.672340562822319	0.0370827060108159
chr13:103334282-103334783	Pancreas	Pancreas.Lymphoid cells_Plasma cells	up	0.01389890777793	0.173293787740658	0.773093226438056	0.00052387698200686	0.922916470614419	0.0370827060108159
chr14:51157223-51157724	Pancreas	Pancreas.Lymphoid cells_Plasma cells	up	-0.03095	0.19094784447646	0.437288118794953	0.00052394820427979	0.737134098460592	0.0370827060108159
chr15:43169277-43169778	Pancreas	Pancreas.Lymphoid cells_Plasma cells	down	4.04523090340821e-17	-0.230688	1	0.000529349682203822	1	0.0370827060108159
chr15:54593476-54593977	Pancreas	Pancreas.Lymphoid cells_Plasma cells	down	0.0781407450108673	-0.230688	0.179722470425931	0.000529349682203822	0.533041812651518	0.0370827060108159
chr15:59086180-59086681	Pancreas	Pancreas.Lymphoid cells_Plasma cells	up	-0.040106	0.117516345652949	0.362661863934619	0.000527865955815833	0.679766075747677	0.0370827060108159
chr15:67217986-67218487	Pancreas	Pancreas.Lymphoid cells_Plasma cells	up	0.00976653493285737	0.0701011663711206	0.574334792510424	0.000527077762709935	0.826405985002169	0.0370827060108159
chr15:73512788-73513289	Pancreas	Pancreas.Lymphoid cells_Plasma cells	up	-0.0039409	0.0627581291879848	0.813552203469943	0.000528140615711133	0.939696351602642	0.0370827060108159
chr15:88140295-88140796	Pancreas	Pancreas.Lymphoid cells_Plasma cells	down	0.118802550752244	-0.230688	0.0691151411673894	0.000529349682203822	0.437483253274686	0.0370827060108159
chr18:6251632-6252133	Pancreas	Pancreas.Lymphoid cells_Plasma cells	up	0.00571821741284316	0.266786173862424	0.903330138265091	0.000525165995841837	0.974409934581867	0.0370827060108159
chr2:108650172-108650673	Pancreas	Pancreas.Lymphoid cells_Plasma cells	down	0.0781407450108673	-0.230688	0.179722470425931	0.000529349682203822	0.533041812651518	0.0370827060108159
chr2:15191345-15191846	Pancreas	Pancreas.Lymphoid cells_Plasma cells	down	-0.0111137	-0.230688	0.85416033471133	0.000529349682203822	0.955628471915155	0.0370827060108159
chr2:172115747-172116248	Pancreas	Pancreas.Lymphoid cells_Plasma cells	down	4.04523090340821e-17	-0.230688	1	0.000529349682203822	1	0.0370827060108159
chr3:143937150-143937651	Pancreas	Pancreas.Lymphoid cells_Plasma cells	down	-0.0974619	-0.230688	0.189252639311032	0.000529349682203822	0.540411695608027	0.0370827060108159
chr4:62481201-62481702	Pancreas	Pancreas.Lymphoid cells_Plasma cells	up	0.0393731648461502	0.0841479177737158	0.100830859790994	0.000526636194895056	0.464062283321526	0.0370827060108159
chr5:129147984-129148485	Pancreas	Pancreas.Lymphoid cells_Plasma cells	down	-0.151927	-0.230688	0.0600605177945318	0.000529349682203822	0.427584351639012	0.0370827060108159
chr5:132543072-132543573	Pancreas	Pancreas.Lymphoid cells_Plasma cells	down	0.0939692502031848	-0.230688	0.15053157731387	0.000529349682203822	0.511271207226944	0.0370827060108159
chr5:135962507-135963008	Pancreas	Pancreas.Lymphoid cells_Plasma cells	up	-0.00419549	0.0569644519609213	0.774743670021121	0.000517383124276693	0.923717131583171	0.0370827060108159
chr5:143062776-143063277	Pancreas	Pancreas.Lymphoid cells_Plasma cells	up	-0.0206048	0.168087270178621	0.604252576277888	0.00052504951679925	0.843358895628087	0.0370827060108159
chr6:106109152-106109653	Pancreas	Pancreas.Lymphoid cells_Plasma cells	down	-0.148079	-0.230688	0.0866240515738301	0.000529349682203822	0.449530122605919	0.0370827060108159
chr6:34620127-34620628	Pancreas	Pancreas.Lymphoid cells_Plasma cells	down	4.04523090340821e-17	-0.230688	1	0.000529349682203822	1	0.0370827060108159
chr7:101873246-101873747	Pancreas	Pancreas.Lymphoid cells_Plasma cells	down	-0.0905309	-0.230688	0.274162332617581	0.000529349682203822	0.607230052575214	0.0370827060108159
chr7:141689421-141689922	Pancreas	Pancreas.Lymphoid cells_Plasma cells	down	0.00882219290713946	-0.230688	0.914910252266525	0.000529349682203822	0.979001582513836	0.0370827060108159
chr7:89792516-89793017	Pancreas	Pancreas.Lymphoid cells_Plasma cells	down	-0.129007	-0.230688	0.123989706774585	0.000529349682203822	0.487660186081547	0.0370827060108159
chr9:50130669-50131170	Pancreas	Pancreas.Lymphoid cells_Plasma cells	down	-0.010328	-0.230688	0.876182176223308	0.000529349682203822	0.964319263393586	0.0370827060108159
chr9:70194546-70195047	Pancreas	Pancreas.Lymphoid cells_Plasma cells	up	0.00251377482345897	0.0864094729091276	0.921508968837325	0.000524904453175219	0.981328163062335	0.0370827060108159
chr9:8338814-8339315	Pancreas	Pancreas.Lymphoid cells_Plasma cells	down	-0.0575252	-0.230688	0.48471325503488	0.000529349682203822	0.769699472099609	0.0370827060108159
chrX:103514706-103515207	Pancreas	Pancreas.Lymphoid cells_Plasma cells	up	0.0207024462748262	0.0800643331452732	0.431638016837474	0.000517126741844794	0.733574531984282	0.0370827060108159
chrX:159110643-159111144	Pancreas	Pancreas.Lymphoid cells_Plasma cells	down	0.118802550752244	-0.230688	0.0691151411673894	0.000529349682203822	0.437483253274686	0.0370827060108159
chrX:96316453-96316954	Pancreas	Pancreas.Lymphoid cells_Plasma cells	down	-0.0335547	-0.230688	0.629665224901948	0.000529349682203822	0.854172624842042	0.0370827060108159
chrX:99629501-99630002	Pancreas	Pancreas.Lymphoid cells_Plasma cells	down	4.04523090340821e-17	-0.230688	1	0.000529349682203822	1	0.0370827060108159
chr1:36807088-36807589	Pancreas	Pancreas.Lymphoid cells_Plasma cells	up	-0.0308284	0.110821335233724	0.475582814991515	0.000530886122055595	0.763710344160162	0.0371568335963916
chr5:24394442-24394943	Pancreas	Pancreas.Lymphoid cells_Plasma cells	up	0.00670585340188101	0.0640670260545908	0.685469382042023	0.000530967934359542	0.88253271032703	0.0371568335963916
chr17:31584919-31585420	Pancreas	Pancreas.Lymphoid cells_Plasma cells	up	-0.0588292	0.267642339577323	0.343001444738879	0.000531431471266773	0.663146789010144	0.0371696673901669
chr12:3309762-3310263	Pancreas	Pancreas.Lymphoid cells_Plasma cells	up	-0.0100449	0.0593221235286575	0.521483858755211	0.000531713992847025	0.792792894454313	0.0371698336590812
chr1:165965120-165965621	Pancreas	Pancreas.Lymphoid cells_Plasma cells	up	0.069748865301924	0.173836720738297	0.0686914577982144	0.000532487449716841	0.437483253274686	0.0371864602295617
chr7:28981766-28982267	Pancreas	Pancreas.Lymphoid cells_Plasma cells	up	0.0174401973584042	0.0596002005188405	0.2531920567634	0.000532512375066266	0.589341059061999	0.0371864602295617
chr15:75634694-75635195	Pancreas	Pancreas.Lymphoid cells_Plasma cells	up	0.0656252499937988	0.142346974878809	0.300293094209035	0.00053287052957971	0.628610941454278	0.0371918962310181
chr17:21679636-21680137	Pancreas	Pancreas.Lymphoid cells_Plasma cells	up	0.00113734813682548	0.0611606209207775	0.942847234520898	0.000534064552365598	0.988799066699342	0.037205129685074
chr18:32162735-32163236	Pancreas	Pancreas.Lymphoid cells_Plasma cells	up	-0.00789369	0.0591135048120172	0.61193762482052	0.000533789168369161	0.847193180663066	0.037205129685074
chr7:127015946-127016447	Pancreas	Pancreas.Lymphoid cells_Plasma cells	up	-0.0126683	0.0654038870118483	0.476150738482018	0.000534393052997256	0.763952726371787	0.037205129685074
chr8:121652774-121653275	Pancreas	Pancreas.Lymphoid cells_Plasma cells	up	0.0422633759075817	0.0920523851411825	0.146059181946281	0.00053458999230569	0.507195604712548	0.037205129685074
chr8:122414775-122415276	Pancreas	Pancreas.Lymphoid cells_Plasma cells	up	0.0607150538325908	0.214717211352177	0.235392953439088	0.000534424376028645	0.575249071409302	0.037205129685074
chr9:118196598-118197099	Pancreas	Pancreas.Lymphoid cells_Plasma cells	up	0.0490979982072199	0.103783047061038	0.0978571633806394	0.000534742595469103	0.460775603440087	0.037205129685074
chr14:79393210-79393711	Pancreas	Pancreas.Lymphoid cells_Plasma cells	up	-0.0190512	0.0849917092979865	0.387469183447695	0.000537703633290617	0.699957775389377	0.0373509332140686
chr16:58514485-58514986	Pancreas	Pancreas.Lymphoid cells_Plasma cells	up	0.0179934205446463	0.0837938959918067	0.456268582837589	0.000538174094741362	0.751436340134864	0.0373509332140686
chr17:26123206-26123707	Pancreas	Pancreas.Lymphoid cells_Plasma cells	up	-0.000852702	0.0678562835274316	0.961225854712844	0.000538495075642523	0.995219686686239	0.0373509332140686
chr17:53570258-53570759	Pancreas	Pancreas.Lymphoid cells_Plasma cells	up	0.0186238538589105	0.101426560666939	0.454934547355153	0.000537789592308508	0.750490130147447	0.0373509332140686
chr7:97492377-97492878	Pancreas	Pancreas.Lymphoid cells_Plasma cells	up	0.0471501137834845	0.268807787389764	0.413449146898521	0.000539245955642578	0.720035188441527	0.0373812396241446
chr2:92663632-92664133	Pancreas	Pancreas.Lymphoid cells_Plasma cells	up	0.0203019239739515	0.0839342136573351	0.369758356332878	0.000539646172927158	0.685385700986345	0.0373824168549454
chr7:35333788-35334289	Pancreas	Pancreas.Lymphoid cells_Plasma cells	up	0.000578131034789983	0.0582215186343543	0.969132825603084	0.000539826431019327	0.99834069564874	0.0373824168549454
chr8:111029969-111030470	Pancreas	Pancreas.Lymphoid cells_Plasma cells	up	0.0135999956804886	0.0810986655505727	0.521691095401706	0.000540416488933411	0.792917158048407	0.0374037559562722
chr10:7582138-7582639	Pancreas	Pancreas.Lymphoid cells_Plasma cells	up	0.0304038986056696	0.0695296230172198	0.0883685697696868	0.000541441595476085	0.449530122605919	0.0374363346190939
chr14:18331563-18332064	Pancreas	Pancreas.Lymphoid cells_Plasma cells	up	-0.00527162	0.0806930852874841	0.800908008628092	0.000542222989989778	0.934586382881576	0.0374363346190939
chr15:74926619-74927120	Pancreas	Pancreas.Lymphoid cells_Plasma cells	up	0.016570125779383	0.0751758738638723	0.396629439550324	0.000541845028445401	0.706956471095272	0.0374363346190939
chr18:61384630-61385131	Pancreas	Pancreas.Lymphoid cells_Plasma cells	up	0.0406559884934263	0.0864181942336653	0.0756381971540663	0.000542066511620589	0.43879811274534	0.0374363346190939
chr8:109959100-109959601	Pancreas	Pancreas.Lymphoid cells_Plasma cells	up	0.00287172906388768	0.10163343880057	0.913634242112848	0.000542297956285365	0.978521701317579	0.0374363346190939
chr13:58443747-58444248	Pancreas	Pancreas.Lymphoid cells_Plasma cells	up	0.0213217620057518	0.0738667478333807	0.26860307914538	0.000543030204630358	0.602898314117068	0.0374673897974833
chrX:123086526-123087027	Pancreas	Pancreas.Lymphoid cells_Plasma cells	up	-0.0335547	0.164589724581751	0.629665224901948	0.00054382189962126	0.854172624842042	0.0375025121952435
chr11:118743846-118744347	Pancreas	Pancreas.Lymphoid cells_Plasma cells	up	0.0758881415597698	0.267322152425952	0.263236466500461	0.00054429419626103	0.598577598828498	0.0375155835086284
chr1:170084292-170084793	Pancreas	Pancreas.Lymphoid cells_Plasma cells	up	-0.0248928	0.190424223781465	0.769754157759583	0.000545801544796835	0.921716796975789	0.0375804290310686
chr8:95607145-95607646	Pancreas	Pancreas.Lymphoid cells_Plasma cells	up	-0.0057151	0.159192659341634	0.911032973730503	0.000546179891934565	0.97770175500731	0.0375804290310686
chr9:104483322-104483823	Pancreas	Pancreas.Lymphoid cells_Plasma cells	up	0.0719212606823138	0.267987902281806	0.151367151185747	0.000546200406348525	0.512227058760681	0.0375804290310686
chrX:50611629-50612130	Pancreas	Pancreas.Lymphoid cells_Plasma cells	up	-0.00345058	0.0907870660054664	0.959760686665327	0.000547039659192601	0.994692652067394	0.0376071342079448
chr11:120160435-120160936	Pancreas	Pancreas.Lymphoid cells_Plasma cells	up	-0.00769613	0.268238178803874	0.902004915081947	0.000548365035546171	0.97377164989018	0.037659224265684
chr10:59593787-59594288	Pancreas	Pancreas.Lymphoid cells_Plasma cells	up	0.0491894812376856	0.0916256623841291	0.0541694343298286	0.00054941560658366	0.418103847189256	0.0377118531283634
chr11:70655161-70655662	Pancreas	Pancreas.Lymphoid cells_Plasma cells	up	0.000344485909359888	0.0735948195550087	0.986736088779066	0.000549906236680605	1	0.0377216978353076
chrX:85775878-85776379	Pancreas	Pancreas.Lymphoid cells_Plasma cells	up	-0.029333	0.0782475801370113	0.21113517006653	0.000550127639310226	0.554538581063745	0.0377216978353076
chr17:37051696-37052197	Pancreas	Pancreas.Lymphoid cells_Plasma cells	up	-0.00360442	0.272046995157139	0.957284633633422	0.000550490995790351	0.993845715767731	0.0377271156056093
chr1:135103730-135104231	Pancreas	Pancreas.Lymphoid cells_Plasma cells	up	-0.00953443	0.268716721199459	0.895440581224218	0.000551149438299948	0.971932852951826	0.0377527406417529
chr12:111759739-111760240	Pancreas	Pancreas.Lymphoid cells_Plasma cells	up	-0.00121233	0.10737907989972	0.964905912118798	0.000552755939572881	0.996647184905533	0.0377702239321132
chr12:46819258-46819759	Pancreas	Pancreas.Lymphoid cells_Plasma cells	up	0.0308866209565594	0.103093413015134	0.395283187621006	0.000553682030946105	0.70619788630701	0.0377702239321132
chr13:43793489-43793990	Pancreas	Pancreas.Lymphoid cells_Plasma cells	up	0.0428236026524795	0.166914464651266	0.235351671714963	0.000553547522049478	0.575214971444601	0.0377702239321132
chr2:128629432-128629933	Pancreas	Pancreas.Lymphoid cells_Plasma cells	down	0.0875507076048412	-0.245535	0.223949456952148	0.000552934723689298	0.565331771268416	0.0377702239321132
chr7:63911924-63912425	Pancreas	Pancreas.Lymphoid cells_Plasma cells	up	-0.0147656	0.0612925026340845	0.371703735358849	0.000552750968245623	0.68700988472467	0.0377702239321132
chr7:68301131-68301632	Pancreas	Pancreas.Lymphoid cells_Plasma cells	up	0.00270139545980614	0.104072601262242	0.942485123547448	0.000552159660414269	0.988622094580811	0.0377702239321132
chr9:64294425-64294926	Pancreas	Pancreas.Lymphoid cells_Plasma cells	down	-0.0649701	-0.204591	0.207063862862018	0.000553493848706492	0.551014498120493	0.0377702239321132
chrX:106195769-106196270	Pancreas	Pancreas.Lymphoid cells_Plasma cells	up	-0.0184507	0.160817189882346	0.637358282777115	0.000552699314257212	0.858133615529726	0.0377702239321132
chr4:44678601-44679102	Pancreas	Pancreas.Lymphoid cells_Plasma cells	up	0.00305204951358293	0.269737170873644	0.962069435589448	0.000555368823032191	0.995410141022724	0.0378658226149713
chr11:119111250-119111751	Pancreas	Pancreas.Lymphoid cells_Plasma cells	up	0.0235770287344518	0.0746575629686246	0.242272269431646	0.000558147608391048	0.580637783586142	0.0379793762913338
chr11:97133214-97133715	Pancreas	Pancreas.Lymphoid cells_Plasma cells	up	0.0101941429150065	0.0891694261821841	0.636931254648271	0.000558241516524064	0.857956099471952	0.0379793762913338
chr3:54755983-54756484	Pancreas	Pancreas.Lymphoid cells_Plasma cells	up	-0.0164459	0.2112882087242	0.78107702045783	0.000558215828905726	0.926296747867048	0.0379793762913338
chr7:113783110-113783611	Pancreas	Pancreas.Lymphoid cells_Plasma cells	up	-0.000681981	0.134659836304971	0.984098954454518	0.000558465516120562	1	0.0379793762913338
chr7:61718461-61718962	Pancreas	Pancreas.Lymphoid cells_Plasma cells	up	0.138376356242995	0.267887497247018	0.0563820367349289	0.00055829860344761	0.421690127219347	0.0379793762913338
chr11:32247085-32247586	Pancreas	Pancreas.Lymphoid cells_Plasma cells	up	0.0291312044720074	0.118074636867044	0.443122485032405	0.000560918958648319	0.741606937921997	0.0380627222280852
chr11:76116299-76116800	Pancreas	Pancreas.Lymphoid cells_Plasma cells	down	-0.0649008	-0.250273	0.411469489477499	0.000560760962406015	0.718363283695644	0.0380627222280852
chr15:78567700-78568201	Pancreas	Pancreas.Lymphoid cells_Plasma cells	up	0.0204101136574356	0.0702471306275952	0.276677167340021	0.000561481823949661	0.60901859758033	0.0380627222280852
chr17:86293157-86293658	Pancreas	Pancreas.Lymphoid cells_Plasma cells	up	0.0150881875786575	0.0820541202108939	0.471449821389319	0.000562045043136886	0.761256094460178	0.0380627222280852
chr19:55492094-55492595	Pancreas	Pancreas.Lymphoid cells_Plasma cells	up	0.0191476627401907	0.267908747865676	0.780147374783204	0.000560603708344779	0.925851422786804	0.0380627222280852
chr6:48747549-48748050	Pancreas	Pancreas.Lymphoid cells_Plasma cells	up	0.01344161735778	0.0708166869009633	0.508112709583142	0.000561731382243216	0.784364375285929	0.0380627222280852
chr7:110121633-110122134	Pancreas	Pancreas.Lymphoid cells_Plasma cells	up	-0.00966493	0.0580418587049393	0.529240976157301	0.000560127625473825	0.79805682480227	0.0380627222280852
chrX:167175292-167175793	Pancreas	Pancreas.Lymphoid cells_Plasma cells	up	0.00458871040032852	0.0710736328624169	0.838954519525933	0.000561665508125394	0.949735217369786	0.0380627222280852
chr19:37332919-37333420	Pancreas	Pancreas.Lymphoid cells_Plasma cells	up	0.017388045880633	0.0692077649663184	0.367144662480106	0.00056305062549018	0.683312737096723	0.0380959306683644
chr15:81239861-81240362	Pancreas	Pancreas.Lymphoid cells_Plasma cells	up	0.000635633011745732	0.170941396893079	0.986949552081732	0.000563892340142585	1	0.0381334350573182
chr5:140505183-140505684	Pancreas	Pancreas.Lymphoid cells_Plasma cells	up	0.00573732591323123	0.0585830968219433	0.702758816898143	0.000565032133548102	0.89141313253761	0.0381684096652361
chr7:68351342-68351843	Pancreas	Pancreas.Lymphoid cells_Plasma cells	up	0.0526741990923284	0.26643843795557	0.273424040076957	0.00056527253331064	0.606777296174408	0.0381684096652361
chr9:64671826-64672327	Pancreas	Pancreas.Lymphoid cells_Plasma cells	up	0.026766127411221	0.0810116763749999	0.209748670981573	0.000564978235826033	0.553428778374551	0.0381684096652361
chr9:119260755-119261256	Pancreas	Pancreas.Lymphoid cells_Plasma cells	up	-0.0263352	0.118093159831344	0.425864005397184	0.000565959364501876	0.729468899996392	0.0381953481391014
chr1:42242602-42243103	Pancreas	Pancreas.Lymphoid cells_Plasma cells	up	0.00490693451593742	0.214670691542708	0.94340855530471	0.000568013701550102	0.989071614725435	0.0383123060215927
chr13:13454239-13454740	Pancreas	Pancreas.Lymphoid cells_Plasma cells	up	0.0569732653439335	0.121970716655288	0.0653845405060789	0.000568269897351501	0.434915323695675	0.0383123060215927
chr8:122763277-122763778	Pancreas	Pancreas.Lymphoid cells_Plasma cells	up	0.0269948297787096	0.0868170028144319	0.237031448971799	0.000569992301062576	0.576656266458236	0.0384089123906977
chr15:83563303-83563804	Pancreas	Pancreas.Lymphoid cells_Plasma cells	up	0.0202411385177654	0.061890167677685	0.218975166196461	0.00057159269700523	0.56082816604033	0.0384877675493259
chr18:66586971-66587472	Pancreas	Pancreas.Lymphoid cells_Plasma cells	up	-0.0114524	0.107456122206571	0.719392039401647	0.000572032752295134	0.899111295966936	0.0384877675493259
chr8:123954343-123954844	Pancreas	Pancreas.Lymphoid cells_Plasma cells	up	-0.0325735	0.175648819966278	0.517940768277889	0.000571749123972916	0.790777062654668	0.0384877675493259
chr15:98093114-98093615	Pancreas	Pancreas.Lymphoid cells_Plasma cells	up	0.0123666063253118	0.0623095351148286	0.446062376777616	0.000572744222748266	0.743648408177705	0.0385161055339395
chr1:58711494-58711995	Pancreas	Pancreas.Lymphoid cells_Plasma cells	up	0.00495127022005476	0.0634241120933874	0.760345588835024	0.0005733540832456	0.91757303248782	0.0385375851667221
chr13:51101222-51101723	Pancreas	Pancreas.Lymphoid cells_Plasma cells	up	-0.00230119	0.0828360768738831	0.916103583504591	0.000573878994873095	0.979519381445654	0.038553336161396
chr1:90159897-90160398	Pancreas	Pancreas.Lymphoid cells_Plasma cells	down	0.00600251814079514	-0.188791	0.915171641249139	0.000580099879436723	0.97911394153166	0.03867750356962
chr10:23016156-23016657	Pancreas	Pancreas.Lymphoid cells_Plasma cells	down	4.04523090340821e-17	-0.228517	1	0.000577788838223192	1	0.03867750356962
chr11:113691798-113692299	Pancreas	Pancreas.Lymphoid cells_Plasma cells	up	-0.024283	0.265885943596728	0.616038486529386	0.000576354268389231	0.848101212243769	0.03867750356962
chr11:115666285-115666786	Pancreas	Pancreas.Lymphoid cells_Plasma cells	up	0.0256013232022218	0.162661038920349	0.56573658745627	0.000579544219700606	0.821222545109452	0.03867750356962
chr12:33148321-33148822	Pancreas	Pancreas.Lymphoid cells_Plasma cells	up	0.0371835975133975	0.115732018178664	0.195962683815482	0.000576919719015869	0.543073330969781	0.03867750356962
chr15:103176956-103177457	Pancreas	Pancreas.Lymphoid cells_Plasma cells	up	0.0103777725300772	0.081347572104551	0.647822257346786	0.000577194550125312	0.86345714470726	0.03867750356962
chr15:58823359-58823860	Pancreas	Pancreas.Lymphoid cells_Plasma cells	up	0.00155029006962483	0.0573538553968752	0.919239907419582	0.000578890655737649	0.980641478851666	0.03867750356962
chr15:81190682-81191183	Pancreas	Pancreas.Lymphoid cells_Plasma cells	up	0.00600446389918348	0.0563708368984932	0.686439170294835	0.000579947337046159	0.883054810008094	0.03867750356962
chr15:84854804-84855305	Pancreas	Pancreas.Lymphoid cells_Plasma cells	up	0.0147458137356474	0.136312103707074	0.681189570635386	0.000577957493151701	0.880501035650483	0.03867750356962
chr15:98990597-98991098	Pancreas	Pancreas.Lymphoid cells_Plasma cells	up	0.00378379938629859	0.138305578585944	0.913644241359379	0.000579103870544281	0.978521701317579	0.03867750356962
chr17:34347536-34348037	Pancreas	Pancreas.Lymphoid cells_Plasma cells	up	-0.00854512	0.063941802601495	0.617198313362859	0.000576773821837877	0.848852408074992	0.03867750356962
chr3:138241373-138241874	Pancreas	Pancreas.Lymphoid cells_Plasma cells	up	0.0369174822090137	0.124067815214713	0.327306573611038	0.000579467086594763	0.650217303647099	0.03867750356962
chr3:142590656-142591157	Pancreas	Pancreas.Lymphoid cells_Plasma cells	up	-0.0181608	0.118112560312641	0.562976816011281	0.000579940432690679	0.819443369740118	0.03867750356962
chr9:51213307-51213808	Pancreas	Pancreas.Lymphoid cells_Plasma cells	up	0.0174904802122419	0.060614643018601	0.27062994113597	0.000579063020441593	0.604109866442144	0.03867750356962
chrX:74108655-74109156	Pancreas	Pancreas.Lymphoid cells_Plasma cells	up	-0.0446439	0.268282505955918	0.486812882960248	0.00057690714085602	0.771013545844591	0.03867750356962
chr8:11981436-11981937	Pancreas	Pancreas.Lymphoid cells_Plasma cells	up	0.0265488283081948	0.269080581640429	0.714331350487654	0.000580828494961419	0.896354362490369	0.0387066326167635
chr13:37819258-37819759	Pancreas	Pancreas.Lymphoid cells_Plasma cells	down	-0.0437654	-0.239225	0.497071549800934	0.00058220796878954	0.77803850201494	0.038764510115898
chr15:12742311-12742812	Pancreas	Pancreas.Lymphoid cells_Plasma cells	up	-0.0344113	0.199239927001414	0.486724781298586	0.000582281326346536	0.771011243060181	0.038764510115898
chr18:24871057-24871558	Pancreas	Pancreas.Lymphoid cells_Plasma cells	up	0.06370089952066	0.266995976450255	0.142182106864807	0.000583524805664001	0.503882692404429	0.0388152768685863
chr2:32847115-32847616	Pancreas	Pancreas.Lymphoid cells_Plasma cells	up	-0.00547682	0.0669940569922808	0.764846944381821	0.000583628984955115	0.919363858602874	0.0388152768685863
chr1:92216639-92217140	Pancreas	Pancreas.Lymphoid cells_Plasma cells	up	0.0225995818447314	0.091006516136498	0.391870676780391	0.000584807264694095	0.703923286888325	0.0388352415850236
chr13:54789054-54789555	Pancreas	Pancreas.Lymphoid cells_Plasma cells	up	0.0263227502488953	0.0590805878417392	0.104943242992959	0.000584805051107425	0.468227454928181	0.0388352415850236
chr4:144933546-144934047	Pancreas	Pancreas.Lymphoid cells_Plasma cells	down	-0.0874469	-0.246684	0.279644470925325	0.000584280668428583	0.611746159054166	0.0388352415850236
chr12:81853558-81854059	Pancreas	Pancreas.Lymphoid cells_Plasma cells	up	0.00624419818321462	0.0777632070283143	0.767911141296443	0.000585752396068423	0.920822953314595	0.0388430479861918
chr15:102693031-102693532	Pancreas	Pancreas.Lymphoid cells_Plasma cells	up	0.0293405212843518	0.121003485129086	0.294091984918795	0.000585893303756246	0.624636518129162	0.0388430479861918
chr15:11992967-11993468	Pancreas	Pancreas.Lymphoid cells_Plasma cells	up	-0.000287018	0.0933898484921638	0.991830979757913	0.000586095839406968	1	0.0388430479861918
chr18:65928341-65928842	Pancreas	Pancreas.Lymphoid cells_Plasma cells	up	0.00993611203842673	0.100152170717266	0.694937325945714	0.000585305157939287	0.887636140279401	0.0388430479861918
chr1:23929334-23929835	Pancreas	Pancreas.Lymphoid cells_Plasma cells	up	-0.0143207	0.210700201601456	0.810521854105784	0.000590866618015234	0.93847629424094	0.0388465756593682
chr11:103138645-103139146	Pancreas	Pancreas.Lymphoid cells_Plasma cells	up	4.71372060401742e-05	0.073294597394946	0.996786053309101	0.000592977470654721	1	0.0388465756593682
chr14:121731612-121732113	Pancreas	Pancreas.Lymphoid cells_Plasma cells	up	0.00488787856490972	0.065013341571845	0.795770164006831	0.000591389694458079	0.932473500757298	0.0388465756593682
chr15:76477115-76477616	Pancreas	Pancreas.Lymphoid cells_Plasma cells	up	0.00795627103360068	0.0598679868273817	0.61930870035638	0.000592527699237501	0.849813750578256	0.0388465756593682
chr15:99725270-99725771	Pancreas	Pancreas.Lymphoid cells_Plasma cells	up	-0.00309505	0.0594655132822644	0.844560875900676	0.000587949009846497	0.952300344823469	0.0388465756593682
chr17:26095282-26095783	Pancreas	Pancreas.Lymphoid cells_Plasma cells	up	0.00430760699529144	0.151767602361572	0.891802130565982	0.000588928921771689	0.970523039769233	0.0388465756593682
chr17:43619114-43619615	Pancreas	Pancreas.Lymphoid cells_Plasma cells	down	-0.00746678	-0.223391	0.89993212336146	0.000594211507107088	0.973112910966602	0.0388465756593682
chr18:23912860-23913361	Pancreas	Pancreas.Lymphoid cells_Plasma cells	up	-0.0401229	0.174210219580369	0.259051085503711	0.000594154038193275	0.594893419106529	0.0388465756593682
chr18:75443052-75443553	Pancreas	Pancreas.Lymphoid cells_Plasma cells	down	-0.0606204	-0.223391	0.394671033931948	0.000594211507107088	0.705976680967731	0.0388465756593682
chr3:93431462-93431963	Pancreas	Pancreas.Lymphoid cells_Plasma cells	down	4.04523090340821e-17	-0.223391	1	0.000594211507107088	1	0.0388465756593682
chr3:94563889-94564390	Pancreas	Pancreas.Lymphoid cells_Plasma cells	up	0.0275768553865923	0.0785069621211695	0.234483837924588	0.000587684423700462	0.574374147983464	0.0388465756593682
chr4:109132656-109133157	Pancreas	Pancreas.Lymphoid cells_Plasma cells	up	0.0521059459314279	0.111678313683278	0.127354584441113	0.000589387670990333	0.490081893855137	0.0388465756593682
chr5:18435474-18435975	Pancreas	Pancreas.Lymphoid cells_Plasma cells	down	-0.0326383	-0.223391	0.66366664265713	0.000594211507107088	0.871703343983881	0.0388465756593682
chr5:20509604-20510105	Pancreas	Pancreas.Lymphoid cells_Plasma cells	down	-0.0604586	-0.223391	0.19838077637459	0.000594211507107088	0.543073330969781	0.0388465756593682
chr5:81564232-81564733	Pancreas	Pancreas.Lymphoid cells_Plasma cells	down	-0.100614	-0.223391	0.193387342274933	0.000594211507107088	0.542760267548571	0.0388465756593682
chr6:114936492-114936993	Pancreas	Pancreas.Lymphoid cells_Plasma cells	up	0.0294087771072437	0.0853658244959965	0.183704503064626	0.00058947520925292	0.534648632457634	0.0388465756593682
chr7:109139354-109139855	Pancreas	Pancreas.Lymphoid cells_Plasma cells	up	0.00573303731692817	0.268736020265437	0.911914505697129	0.000592806329864554	0.977908226568609	0.0388465756593682
chr7:122233678-122234179	Pancreas	Pancreas.Lymphoid cells_Plasma cells	down	-0.122255	-0.223391	0.158540595139358	0.000594211507107088	0.519931474129689	0.0388465756593682
chr7:46141709-46142210	Pancreas	Pancreas.Lymphoid cells_Plasma cells	down	-0.066476	-0.223391	0.38645502328265	0.000594211507107088	0.699293055691065	0.0388465756593682
chr7:87821148-87821649	Pancreas	Pancreas.Lymphoid cells_Plasma cells	down	-0.0391843	-0.223391	0.597891937048763	0.000594211507107088	0.839637323837643	0.0388465756593682
chr8:64958971-64959472	Pancreas	Pancreas.Lymphoid cells_Plasma cells	up	0.0272830595055837	0.170812820638448	0.434506609451574	0.000588424259937633	0.735289473800155	0.0388465756593682
chr8:71625002-71625503	Pancreas	Pancreas.Lymphoid cells_Plasma cells	up	0.0201133862722704	0.0852106854392324	0.314653281232945	0.000594346956900516	0.64079090184119	0.0388465756593682
chr9:41134879-41135380	Pancreas	Pancreas.Lymphoid cells_Plasma cells	up	-0.004375	0.170087648335084	0.938238834682395	0.000589296935715215	0.987155982636826	0.0388465756593682
chrX:35786100-35786601	Pancreas	Pancreas.Lymphoid cells_Plasma cells	down	0.0781407450108673	-0.223391	0.179722470425931	0.000594211507107088	0.533041812651518	0.0388465756593682
chr15:78597747-78598248	Pancreas	Pancreas.Lymphoid cells_Plasma cells	up	9.52697427674133e-05	0.0861364085589152	0.996935423115653	0.000595771213068588	1	0.0388929027850414
chr17:56685236-56685737	Pancreas	Pancreas.Lymphoid cells_Plasma cells	up	0.00655357963631418	0.0838794653778998	0.742287699241926	0.000596521409753916	0.910240188474721	0.0388929027850414
chr17:78736442-78736943	Pancreas	Pancreas.Lymphoid cells_Plasma cells	up	-0.00464861	0.0581123022285697	0.760107134836094	0.000596285327301066	0.917501352410564	0.0388929027850414
chr2:65817631-65818132	Pancreas	Pancreas.Lymphoid cells_Plasma cells	up	0.119929181867077	0.26643662623176	0.0870558342127174	0.000596506396951806	0.449530122605919	0.0388929027850414
chr1:138570597-138571098	Pancreas	Pancreas.Lymphoid cells_Plasma cells	up	-0.0132444	0.188466192043382	0.79144943856302	0.000597457210390773	0.930249662999008	0.0389152563325876
chr5:103360839-103361340	Pancreas	Pancreas.Lymphoid cells_Plasma cells	up	0.0048975285748604	0.0883560326930971	0.845585712570061	0.000597285384927237	0.952652443219695	0.0389152563325876
chr5:148678521-148679022	Pancreas	Pancreas.Lymphoid cells_Plasma cells	up	0.00967072357482547	0.163533971701797	0.820157285318005	0.000597744156328439	0.942190340339971	0.0389152563325876
chr15:12616493-12616994	Pancreas	Pancreas.Lymphoid cells_Plasma cells	up	0.0123481409874553	0.0995853472728958	0.666405417714744	0.000599694751767844	0.873178101792434	0.0389466957216394
chr17:55464416-55464917	Pancreas	Pancreas.Lymphoid cells_Plasma cells	up	0.0708504056511658	0.270113568345565	0.304002845892937	0.000599615867238977	0.631533319700023	0.0389466957216394
chr2:79966640-79967141	Pancreas	Pancreas.Lymphoid cells_Plasma cells	up	0.0228509786158048	0.270113568345565	0.754860669283507	0.000599615867238977	0.915687298489777	0.0389466957216394
chr6:5026672-5027173	Pancreas	Pancreas.Lymphoid cells_Plasma cells	down	-0.0945238	-0.249541	0.0886201003878719	0.000598945451028711	0.449530122605919	0.0389466957216394
chr19:45835465-45835966	Pancreas	Pancreas.Lymphoid cells_Plasma cells	down	-0.0414741	-0.250024	0.603579793118275	0.000601142272917286	0.843188133426357	0.0390216036756059
chr15:25805162-25805663	Pancreas	Pancreas.Lymphoid cells_Plasma cells	up	0.0096605262436637	0.0779665191007553	0.643121516759353	0.000601877274718632	0.86105819397923	0.0390502096268669
chr2:157262661-157263162	Pancreas	Pancreas.Lymphoid cells_Plasma cells	up	-0.0348166	0.169038998192921	0.469860039559361	0.000602690825751036	0.760109170990666	0.039083881452333
chr13:98316780-98317281	Pancreas	Pancreas.Lymphoid cells_Plasma cells	up	-0.000944593	0.0649243583411259	0.955920381447748	0.000604282545150084	0.993366079735322	0.0391196629634426
chr14:29888190-29888691	Pancreas	Pancreas.Lymphoid cells_Plasma cells	up	-0.00290313	0.21397416955836	0.995032282592048	0.000604552309835504	1	0.0391196629634426
chr15:89190311-89190812	Pancreas	Pancreas.Lymphoid cells_Plasma cells	up	0.0474891398138391	0.265645053121034	0.392390583155801	0.000604697551474011	0.704110245328357	0.0391196629634426
chr16:4742182-4742683	Pancreas	Pancreas.Lymphoid cells_Plasma cells	up	-0.0655497	0.214317548495127	0.182014442566765	0.000605306472395803	0.533041812651518	0.0391196629634426
chr3:108584580-108585081	Pancreas	Pancreas.Lymphoid cells_Plasma cells	up	0.011879582195294	0.0648361670257309	0.497639597820383	0.000604727378943164	0.778428743362032	0.0391196629634426
chr4:41502931-41503432	Pancreas	Pancreas.Lymphoid cells_Plasma cells	up	-0.0081336	0.0713134821930975	0.664648299391969	0.000605160828836392	0.872138287561728	0.0391196629634426
chr12:101818820-101819321	Pancreas	Pancreas.Lymphoid cells_Plasma cells	up	0.00351885276381587	0.183378353544714	0.917499366697375	0.000606320074987537	0.980040361575784	0.0391205603487399
chr2:150311142-150311643	Pancreas	Pancreas.Lymphoid cells_Plasma cells	up	-0.0075275	0.0635249892913571	0.664178405249972	0.000607527361693259	0.871990242666936	0.0391205603487399
chr4:139131478-139131979	Pancreas	Pancreas.Lymphoid cells_Plasma cells	up	0.0265351860936803	0.085952497184262	0.303599426978534	0.000606218052659632	0.631185798102758	0.0391205603487399
chr5:43869269-43869770	Pancreas	Pancreas.Lymphoid cells_Plasma cells	up	-0.0029942	0.0745142014549374	0.880985234738919	0.000607323687340976	0.966009123165496	0.0391205603487399
chr7:118295190-118295691	Pancreas	Pancreas.Lymphoid cells_Plasma cells	up	0.0198328891780476	0.0831942469549717	0.369404865979748	0.000606808521943472	0.685055866478334	0.0391205603487399
chr9:15670071-15670572	Pancreas	Pancreas.Lymphoid cells_Plasma cells	up	0.0136559249532218	0.182031069921333	0.793514094007399	0.000607184323453048	0.931471675723221	0.0391205603487399
chrX:50549721-50550222	Pancreas	Pancreas.Lymphoid cells_Plasma cells	up	-0.0641287	0.127928048492755	0.420073968138107	0.000607679131742698	0.725245399103878	0.0391205603487399
chr10:67703017-67703518	Pancreas	Pancreas.Lymphoid cells_Plasma cells	up	-0.00108008	0.0740418828153699	0.957588935458811	0.000609058630618361	0.993951649851835	0.0391713563592219
chr15:81585018-81585519	Pancreas	Pancreas.Lymphoid cells_Plasma cells	up	0.00155519178893409	0.0576312178932209	0.91843474331361	0.000608938244792747	0.980328439760253	0.0391713563592219
chr18:76992110-76992611	Pancreas	Pancreas.Lymphoid cells_Plasma cells	up	-0.00222082	0.112852842582046	0.943299539299381	0.000609534577613973	0.989071614725435	0.0391720615181792
chr9:105186645-105187146	Pancreas	Pancreas.Lymphoid cells_Plasma cells	up	0.0551911473649325	0.184259243100838	0.239167621446534	0.000610239901658405	0.578235740103639	0.0391903390086829
chr12:102451390-102451891	Pancreas	Pancreas.Lymphoid cells_Plasma cells	up	0.0102351313821786	0.0692166141601063	0.562020491742745	0.000610714167301035	0.818787481416742	0.0392018221730376
chr2:154657799-154658300	Pancreas	Pancreas.Lymphoid cells_Plasma cells	up	-0.00177019	0.0677019146304461	0.92198355883372	0.000611243264703711	0.981497711711098	0.0392047357831265
chr6:5589596-5590097	Pancreas	Pancreas.Lymphoid cells_Plasma cells	up	0.026564368115075	0.264862453210376	0.606840149045162	0.00061135051993344	0.844941420218498	0.0392047357831265
chr10:51556000-51556501	Pancreas	Pancreas.Lymphoid cells_Plasma cells	up	-0.00565919	0.270062315605992	0.939467925983297	0.000612789350706624	0.987565611258129	0.0392482162170454
chr16:18249287-18249788	Pancreas	Pancreas.Lymphoid cells_Plasma cells	up	-0.025998	0.0713806386027041	0.151941836223672	0.000613211780269481	0.512882862994324	0.0392482162170454
chr16:44995029-44995530	Pancreas	Pancreas.Lymphoid cells_Plasma cells	up	-0.00412435	0.266579114344026	0.923471609509706	0.000612457446386119	0.981887876556501	0.0392482162170454
chr19:17264775-17265276	Pancreas	Pancreas.Lymphoid cells_Plasma cells	up	-0.0409475	0.10768941878428	0.160629424521387	0.000613170121962289	0.521977216060394	0.0392482162170454
chr10:115251242-115251743	Pancreas	Pancreas.Lymphoid cells_Plasma cells	up	-0.00808277	0.0607418737109254	0.623012320582809	0.000615255321348616	0.851964827294279	0.0392653637767464
chr10:53167721-53168222	Pancreas	Pancreas.Lymphoid cells_Plasma cells	up	0.0435354501995649	0.135252418141406	0.200878618224443	0.000614157843273615	0.545749655888718	0.0392653637767464
chr13:103985461-103985962	Pancreas	Pancreas.Lymphoid cells_Plasma cells	up	0.0657145532961947	0.140400226436637	0.176623928947698	0.000615204061635625	0.533041812651518	0.0392653637767464
chr13:48782722-48783223	Pancreas	Pancreas.Lymphoid cells_Plasma cells	up	0.00145878268512105	0.164358293636926	0.984337575662015	0.000613944859036501	1	0.0392653637767464
chr3:90079298-90079799	Pancreas	Pancreas.Lymphoid cells_Plasma cells	up	-0.00122145	0.0585778214495656	0.938475698491084	0.000614480679959004	0.987181784720033	0.0392653637767464
chr8:45871274-45871775	Pancreas	Pancreas.Lymphoid cells_Plasma cells	up	-0.00135111	0.0971345227335696	0.966884712361275	0.000614961689209254	0.997412770337477	0.0392653637767464
chr11:34782947-34783448	Pancreas	Pancreas.Lymphoid cells_Plasma cells	up	0.0298962804007282	0.066012419061494	0.0706196178663975	0.000615585803904372	0.437677990338082	0.0392675673306904
chr7:25133062-25133563	Pancreas	Pancreas.Lymphoid cells_Plasma cells	up	-0.00265067	0.0610622719319965	0.867747263997739	0.000616048524036693	0.961677821356264	0.0392782000085115
chr16:11666870-11667371	Pancreas	Pancreas.Lymphoid cells_Plasma cells	up	0.06544291366935	0.131939749547284	0.0836926030237216	0.00061665075385295	0.448314974330277	0.039287453382104
chr16:5193463-5193964	Pancreas	Pancreas.Lymphoid cells_Plasma cells	up	-0.0289474	0.265301667561737	0.595433805451952	0.000616785865307938	0.838444232674913	0.039287453382104
chr1:131097651-131098152	Pancreas	Pancreas.Lymphoid cells_Plasma cells	up	-0.0186405	0.0637141026549951	0.281822934972041	0.0006206550863286	0.613908434468229	0.0393200960918553
chr1:159760235-159760736	Pancreas	Pancreas.Lymphoid cells_Plasma cells	down	0.00258882432411901	-0.226345	0.965104362043517	0.000630059600339969	0.996676566107006	0.0393200960918553
chr10:121467763-121468264	Pancreas	Pancreas.Lymphoid cells_Plasma cells	up	0.0280105180688832	0.123255760018266	0.413159479885958	0.000626341356679204	0.719779581811303	0.0393200960918553
chr10:77526807-77527308	Pancreas	Pancreas.Lymphoid cells_Plasma cells	up	0.0598143099043379	0.124782246903391	0.0528972337299433	0.000619904260951185	0.416874107905806	0.0393200960918553
chr10:87002269-87002770	Pancreas	Pancreas.Lymphoid cells_Plasma cells	down	0.0376639926146185	-0.226345	0.604021175407921	0.000630059600339969	0.843201994574132	0.0393200960918553
chr11:107450081-107450582	Pancreas	Pancreas.Lymphoid cells_Plasma cells	up	-0.00498371	0.0976983154578346	0.861749126124047	0.000629987945142817	0.959335988881879	0.0393200960918553
chr12:104435859-104436360	Pancreas	Pancreas.Lymphoid cells_Plasma cells	up	0.0189925579841022	0.0806958574849892	0.380785133395846	0.000627320147766119	0.694836509573307	0.0393200960918553
chr12:54444621-54445122	Pancreas	Pancreas.Lymphoid cells_Plasma cells	down	-0.0812523	-0.226345	0.297335703948377	0.000630059600339969	0.626471394696727	0.0393200960918553
chr12:5491473-5491974	Pancreas	Pancreas.Lymphoid cells_Plasma cells	down	-0.10458	-0.226345	0.072926232562141	0.000630059600339969	0.437677990338082	0.0393200960918553
chr13:104540108-104540609	Pancreas	Pancreas.Lymphoid cells_Plasma cells	down	0.0469968913192549	-0.226345	0.511896811579725	0.000630059600339969	0.786645597141643	0.0393200960918553
chr13:29986664-29987165	Pancreas	Pancreas.Lymphoid cells_Plasma cells	up	0.0136536840286023	0.108511366057287	0.566574001414448	0.000625033107027711	0.821643179286913	0.0393200960918553
chr14:122073414-122073915	Pancreas	Pancreas.Lymphoid cells_Plasma cells	up	-0.0120832	0.0608415427332314	0.457032957195841	0.000630078378024267	0.751820546185717	0.0393200960918553
chr14:70791354-70791855	Pancreas	Pancreas.Lymphoid cells_Plasma cells	down	0.00989231222315492	-0.226345	0.878591754625461	0.000630059600339969	0.965364410819946	0.0393200960918553
chr15:11741770-11742271	Pancreas	Pancreas.Lymphoid cells_Plasma cells	down	-0.0335607	-0.226345	0.696487905437306	0.000630059600339969	0.888154618842527	0.0393200960918553
chr15:12038161-12038662	Pancreas	Pancreas.Lymphoid cells_Plasma cells	up	0.023998549344879	0.109904246440232	0.492110528329432	0.000627560781728719	0.774797287465319	0.0393200960918553
chr16:4700584-4701085	Pancreas	Pancreas.Lymphoid cells_Plasma cells	up	0.0158657953960458	0.0675021391345987	0.397573841297962	0.000624170977692218	0.707594935374786	0.0393200960918553
chr17:34561175-34561676	Pancreas	Pancreas.Lymphoid cells_Plasma cells	up	-0.0373446	0.144189506731398	0.394959431988203	0.000621010671382615	0.706133945933633	0.0393200960918553
chr17:65772419-65772920	Pancreas	Pancreas.Lymphoid cells_Plasma cells	up	0.0101592840443634	0.0865940617091096	0.632392407105248	0.000621660344121642	0.855507422328467	0.0393200960918553
chr18:39517114-39517615	Pancreas	Pancreas.Lymphoid cells_Plasma cells	up	0.0103714223383624	0.119489256170842	0.707549928184773	0.00062301927089506	0.893774550203559	0.0393200960918553
chr18:56746541-56747042	Pancreas	Pancreas.Lymphoid cells_Plasma cells	up	-0.0296995	0.213677985579324	0.61492147895682	0.000630634111014147	0.847444543315089	0.0393200960918553
chr19:56665841-56666342	Pancreas	Pancreas.Lymphoid cells_Plasma cells	down	-0.148791	-0.226345	0.0608399532922573	0.000630059600339969	0.428571599502992	0.0393200960918553
chr2:50103857-50104358	Pancreas	Pancreas.Lymphoid cells_Plasma cells	down	4.04523090340821e-17	-0.226345	1	0.000630059600339969	1	0.0393200960918553
chr4:125279071-125279572	Pancreas	Pancreas.Lymphoid cells_Plasma cells	up	0.0847405618029763	0.265536766758071	0.233542566506436	0.000619596950405288	0.573572139542434	0.0393200960918553
chr4:137634156-137634657	Pancreas	Pancreas.Lymphoid cells_Plasma cells	up	-0.00424014	0.266210617794739	0.920717407343133	0.000624590891799321	0.981168301407225	0.0393200960918553
chr4:55826278-55826779	Pancreas	Pancreas.Lymphoid cells_Plasma cells	up	-0.0169618	0.267805419711694	0.675081984199222	0.000619027022118041	0.877693525765883	0.0393200960918553
chr4:72204469-72204970	Pancreas	Pancreas.Lymphoid cells_Plasma cells	down	0.079121243543179	-0.244365	0.238810068465777	0.000621071883481385	0.578014510319108	0.0393200960918553
chr5:101868401-101868902	Pancreas	Pancreas.Lymphoid cells_Plasma cells	down	0.0781407450108673	-0.226345	0.179722470425931	0.000630059600339969	0.533041812651518	0.0393200960918553
chr5:123902850-123903351	Pancreas	Pancreas.Lymphoid cells_Plasma cells	up	0.0483333658406255	0.102786009266963	0.101276782703016	0.000625544189933441	0.46452511013106	0.0393200960918553
chr6:48768992-48769493	Pancreas	Pancreas.Lymphoid cells_Plasma cells	up	0.0180836586911791	0.0751216486393435	0.367664219350285	0.000621351860600392	0.683694605970085	0.0393200960918553
chr6:55750802-55751303	Pancreas	Pancreas.Lymphoid cells_Plasma cells	down	-0.0604586	-0.226345	0.19838077637459	0.000630059600339969	0.543073330969781	0.0393200960918553
chr6:98790869-98791370	Pancreas	Pancreas.Lymphoid cells_Plasma cells	down	-0.0211239	-0.226345	0.790976913520315	0.000630059600339969	0.9302174484369	0.0393200960918553
chr7:127322868-127323369	Pancreas	Pancreas.Lymphoid cells_Plasma cells	up	0.00792652895849199	0.266966856576244	0.88273700294315	0.000629727312668642	0.966782385474251	0.0393200960918553
chr7:24929563-24930064	Pancreas	Pancreas.Lymphoid cells_Plasma cells	up	0.047693688668575	0.26574876807018	0.282769139435008	0.000620766385199491	0.614890845783584	0.0393200960918553
chr7:45372476-45372977	Pancreas	Pancreas.Lymphoid cells_Plasma cells	up	-0.0175423	0.214017689469888	0.696599822078316	0.000630349883744538	0.888239573655991	0.0393200960918553
chr8:126970867-126971368	Pancreas	Pancreas.Lymphoid cells_Plasma cells	up	-0.00942012	0.0643226718799274	0.574702319169329	0.000627399457334878	0.826589756091727	0.0393200960918553
chr8:26799812-26800313	Pancreas	Pancreas.Lymphoid cells_Plasma cells	up	0.0208570518586101	0.188872295438498	0.640434743856586	0.00061920368082739	0.859525214691695	0.0393200960918553
chr8:45610792-45611293	Pancreas	Pancreas.Lymphoid cells_Plasma cells	down	0.0821605343149962	-0.226345	0.290149734035275	0.000630059600339969	0.621125473725949	0.0393200960918553
chr9:41102540-41103041	Pancreas	Pancreas.Lymphoid cells_Plasma cells	up	0.0531012070303187	0.214617810022648	0.221260639397578	0.00061904735086124	0.562771552302387	0.0393200960918553
chrX:140170236-140170737	Pancreas	Pancreas.Lymphoid cells_Plasma cells	down	4.04523090340821e-17	-0.226345	1	0.000630059600339969	1	0.0393200960918553
chrX:20386945-20387446	Pancreas	Pancreas.Lymphoid cells_Plasma cells	up	0.0160814461316157	0.0960741490988446	0.588165335042434	0.00062744788959232	0.834262269322756	0.0393200960918553
chrX:73774112-73774613	Pancreas	Pancreas.Lymphoid cells_Plasma cells	up	0.0476996275825989	0.0964131280896908	0.0933628920325427	0.00062741655679702	0.455971298955295	0.0393200960918553
chr11:113763320-113763821	Pancreas	Pancreas.Lymphoid cells_Plasma cells	up	0.00832669749101739	0.0738234249000107	0.699522387007839	0.000631838174078948	0.889928660893704	0.0393212573991411
chr12:99617406-99617907	Pancreas	Pancreas.Lymphoid cells_Plasma cells	up	0.00695260603263604	0.147410378601503	0.880395557234165	0.000631660414867941	0.965921319485883	0.0393212573991411
chr4:19303334-19303835	Pancreas	Pancreas.Lymphoid cells_Plasma cells	up	0.0952997519052496	0.214207196455892	0.185691825084127	0.000631812565859823	0.53669596248585	0.0393212573991411
chrX:102071118-102071619	Pancreas	Pancreas.Lymphoid cells_Plasma cells	up	0.0163353310777849	0.122873315942043	0.61917109942568	0.000631001020233974	0.849742349868107	0.0393212573991411
chr15:100007361-100007862	Pancreas	Pancreas.Lymphoid cells_Plasma cells	up	-0.0354766	0.267471428499367	0.544764155558205	0.000633074418721713	0.808357182371991	0.0393612684866053
chr15:64266033-64266534	Pancreas	Pancreas.Lymphoid cells_Plasma cells	up	0.0391920406905062	0.19849043317712	0.321988654377847	0.000632799137843931	0.645851373458111	0.0393612684866053
chr2:167634383-167634884	Pancreas	Pancreas.Lymphoid cells_Plasma cells	up	-0.00483445	0.0599365236274967	0.761714583780725	0.00063478873693553	0.918088812799644	0.0394124494175681
chr11:61186197-61186698	Pancreas	Pancreas.Lymphoid cells_Plasma cells	up	0.0209773160973066	0.112050758238272	0.473199022438916	0.000635637497948529	0.762391606859798	0.039446687963194
chr15:12789438-12789939	Pancreas	Pancreas.Lymphoid cells_Plasma cells	up	-0.00684187	0.0649270259333485	0.709882733926619	0.000639395350265054	0.894823323396049	0.0394584253341942
chr15:84231127-84231628	Pancreas	Pancreas.Lymphoid cells_Plasma cells	up	-0.00786164	0.100119685455131	0.751371314566092	0.000639379019452869	0.914448563072959	0.0394584253341942
chr17:28407384-28407885	Pancreas	Pancreas.Lymphoid cells_Plasma cells	up	-0.00777635	0.0779359179889883	0.709952214956668	0.000638209513344857	0.894823323396049	0.0394584253341942
chr18:69600893-69601394	Pancreas	Pancreas.Lymphoid cells_Plasma cells	up	0.0248178956471284	0.0992741864539604	0.402048451394954	0.000638321625353103	0.711123131409256	0.0394584253341942
chr2:163241784-163242285	Pancreas	Pancreas.Lymphoid cells_Plasma cells	up	0.0312400266771311	0.115744103305992	0.2993674900424	0.000637040801980178	0.627947686888738	0.0394584253341942
chr2:79372368-79372869	Pancreas	Pancreas.Lymphoid cells_Plasma cells	up	0.0255431361374925	0.094518913806498	0.356593653276645	0.000636138244121554	0.674488754067588	0.0394584253341942
chr2:92691379-92691880	Pancreas	Pancreas.Lymphoid cells_Plasma cells	up	0.0260239843819896	0.0658914957733255	0.162192052446995	0.000639201472474124	0.522274626510042	0.0394584253341942
chr4:138017170-138017671	Pancreas	Pancreas.Lymphoid cells_Plasma cells	up	0.0781947397687703	0.146648746579595	0.0527838483104048	0.000638773068215487	0.416813196258114	0.0394584253341942
chr4:155421333-155421834	Pancreas	Pancreas.Lymphoid cells_Plasma cells	up	0.0307760699228606	0.12113561103112	0.514613332255802	0.000637437373388343	0.788713299500314	0.0394584253341942
chr9:14547567-14548068	Pancreas	Pancreas.Lymphoid cells_Plasma cells	up	0.0283586215303729	0.0871894135392428	0.21167084832345	0.000638876260829679	0.554923924647375	0.0394584253341942
chr9:57521472-57521973	Pancreas	Pancreas.Lymphoid cells_Plasma cells	up	-0.00688358	0.0780713264549783	0.751238130425072	0.00063839526090933	0.914448563072959	0.0394584253341942
chr16:44356281-44356782	Pancreas	Pancreas.Lymphoid cells_Plasma cells	down	-0.0820238	-0.207232	0.1456503215337	0.000640440959733676	0.507088614181785	0.0394734983807395
chr8:126862275-126862776	Pancreas	Pancreas.Lymphoid cells_Plasma cells	up	-0.0269469	0.266354545790223	0.620913630235302	0.000639974527155704	0.850759345180395	0.0394734983807395
chr9:40756985-40757486	Pancreas	Pancreas.Lymphoid cells_Plasma cells	up	0.00721913730488326	0.0865658764687318	0.736694707482695	0.000640532118492716	0.907394828856277	0.0394734983807395
chr11:70943576-70944077	Pancreas	Pancreas.Lymphoid cells_Plasma cells	up	0.0163465451914103	0.269402820069691	0.80219742959842	0.000641364063571828	0.935209066287749	0.0394880859947906
chr15:27630536-27631037	Pancreas	Pancreas.Lymphoid cells_Plasma cells	up	-0.00258582	0.0596925011088865	0.869055250605614	0.000641217780429314	0.961946985337222	0.0394880859947906
chr11:63020578-63021079	Pancreas	Pancreas.Lymphoid cells_Plasma cells	up	0.0244298855607048	0.0777033912926455	0.244806385824774	0.00064339248491138	0.582915910610293	0.0395418092660037
chr11:78328122-78328623	Pancreas	Pancreas.Lymphoid cells_Plasma cells	up	0.00425373617960362	0.0621164997359365	0.800793554419776	0.000642677731248449	0.934559676259744	0.0395418092660037
chr4:11148365-11148866	Pancreas	Pancreas.Lymphoid cells_Plasma cells	up	-0.00858863	0.0682135199890472	0.639692748322684	0.000643428721559998	0.859094229930383	0.0395418092660037
chr7:117508115-117508616	Pancreas	Pancreas.Lymphoid cells_Plasma cells	down	-0.0430624	-0.210767	0.464836824323154	0.00064314116202397	0.757850863994529	0.0395418092660037
chr10:118090613-118091114	Pancreas	Pancreas.Lymphoid cells_Plasma cells	up	0.060388702433115	0.126451102774624	0.168589083532916	0.000644259533551564	0.527148350157143	0.0395562235868371
chr15:82164461-82164962	Pancreas	Pancreas.Lymphoid cells_Plasma cells	up	0.00334232551466664	0.0824469894451658	0.879216003955212	0.000644226133577716	0.965546516270965	0.0395562235868371
chr5:138256005-138256506	Pancreas	Pancreas.Lymphoid cells_Plasma cells	up	-0.00646082	0.0797663860059011	0.7429315998683	0.000645923944473043	0.910501373527541	0.0396217452041738
chr16:4213094-4213595	Pancreas	Pancreas.Lymphoid cells_Plasma cells	up	-0.0270794	0.100088064837759	0.238582777483306	0.000647046320222835	0.577918598401492	0.0396334227848243
chr17:93576501-93577002	Pancreas	Pancreas.Lymphoid cells_Plasma cells	down	0.0135473629499839	-0.239324	0.830487773723981	0.000647054808701661	0.945989460437505	0.0396334227848243
chr7:66089422-66089923	Pancreas	Pancreas.Lymphoid cells_Plasma cells	down	0.0527634506177409	-0.243005	0.342744104616739	0.000647177977704146	0.662827522608528	0.0396334227848243
chr9:31282981-31283482	Pancreas	Pancreas.Lymphoid cells_Plasma cells	up	0.0100928399742095	0.122554003719053	0.77384027855435	0.000647607876014644	0.923251733212866	0.0396334227848243
chrX:53022972-53023473	Pancreas	Pancreas.Lymphoid cells_Plasma cells	up	0.0123605455980815	0.26713621137181	0.824316361551813	0.000647452292701029	0.943816725048391	0.0396334227848243
chr12:104990676-104991177	Pancreas	Pancreas.Lymphoid cells_Plasma cells	up	0.000690237637919217	0.0677475356131596	0.969078277217624	0.000648272927340824	0.998309535230221	0.039655832306366
chr12:113362329-113362830	Pancreas	Pancreas.Lymphoid cells_Plasma cells	up	0.00945923947730121	0.0993952867112474	0.701276820366022	0.00065019328377436	0.890674660926266	0.0397368786116446
chr5:66082154-66082655	Pancreas	Pancreas.Lymphoid cells_Plasma cells	up	0.0233245417558311	0.094682193783437	0.306950384442084	0.000650196813906138	0.634210850226738	0.0397368786116446
chr15:73423022-73423523	Pancreas	Pancreas.Lymphoid cells_Plasma cells	up	0.0290426394422497	0.0754295339238592	0.216179275504995	0.000651123408613414	0.558647807257591	0.0397705835672491
chr16:16930689-16931190	Pancreas	Pancreas.Lymphoid cells_Plasma cells	up	0.0509055669132597	0.117413680349004	0.082727719769511	0.00065146575126221	0.447134721983236	0.0397705835672491
chr5:24877791-24878292	Pancreas	Pancreas.Lymphoid cells_Plasma cells	up	0.0180979654942988	0.073042763622296	0.437678437823482	0.000651647550705825	0.737426669657487	0.0397705835672491
chr9:13894457-13894958	Pancreas	Pancreas.Lymphoid cells_Plasma cells	up	0.0402777244621891	0.158406449664316	0.283207977334977	0.000652588432493299	0.615389817408528	0.039809694626043
chr2:119173816-119174317	Pancreas	Pancreas.Lymphoid cells_Plasma cells	up	0.0172912080768551	0.123766366280958	0.666891133276835	0.000653435748484828	0.873448061816944	0.0398430645885641
chr11:6588190-6588691	Pancreas	Pancreas.Lymphoid cells_Plasma cells	up	0.0310875786678796	0.0949676864243937	0.289783873245445	0.000654304868453214	0.62097205457985	0.0398644291965389
chr15:93298851-93299352	Pancreas	Pancreas.Lymphoid cells_Plasma cells	up	0.0234615709115792	0.265780262282302	0.689045324609056	0.000654387039516296	0.884383546322444	0.0398644291965389
chr15:86184735-86185236	Pancreas	Pancreas.Lymphoid cells_Plasma cells	up	0.0118676779765065	0.0676267710192401	0.523050009651169	0.000654949941556249	0.793883841199685	0.0398804099107961
chr16:55901563-55902064	Pancreas	Pancreas.Lymphoid cells_Plasma cells	up	0.0435536279048915	0.0924321292186071	0.121762437342905	0.000656208982556727	0.485079175772225	0.0399204328356759
chr6:129156902-129157403	Pancreas	Pancreas.Lymphoid cells_Plasma cells	up	-0.00155079	0.198308108438952	0.977045562392923	0.000656170405467585	1	0.0399204328356759
chr11:65065734-65066235	Pancreas	Pancreas.Lymphoid cells_Plasma cells	up	-0.066573	0.266014462761292	0.182144012345358	0.000656922752490368	0.533041812651518	0.0399271412107885
chr2:25500532-25501033	Pancreas	Pancreas.Lymphoid cells_Plasma cells	up	-0.00728482	0.061719637401316	0.657009390102013	0.000657522957662159	0.867889254719888	0.0399271412107885
chrX:167330331-167330832	Pancreas	Pancreas.Lymphoid cells_Plasma cells	up	0.0255477142465299	0.0865086858465898	0.293474919702433	0.000657492031098826	0.624024933053299	0.0399271412107885
chrX:53298555-53299056	Pancreas	Pancreas.Lymphoid cells_Plasma cells	up	-0.029627	0.116355747140493	0.355199894534012	0.000656888382923523	0.673461308378053	0.0399271412107885
chr1:162183064-162183565	Pancreas	Pancreas.Lymphoid cells_Plasma cells	up	-0.0288476	0.104620025888683	0.35738380847027	0.00065825417598081	0.675032573081362	0.0399424930793311
chrX:157597649-157598150	Pancreas	Pancreas.Lymphoid cells_Plasma cells	up	-0.00662899	0.0883894232261515	0.796461020128308	0.000658377856396147	0.932698067352447	0.0399424930793311
chr1:15838667-15839168	Pancreas	Pancreas.Lymphoid cells_Plasma cells	down	-0.0251214	-0.210743	0.707852085700538	0.000659879867488237	0.893824427262043	0.0400051940993
chr13:32008876-32009377	Pancreas	Pancreas.Lymphoid cells_Plasma cells	up	0.0162755966345555	0.15664191520706	0.750772180587475	0.000660315908664141	0.914348739250376	0.0400051940993
chr14:75803787-75804288	Pancreas	Pancreas.Lymphoid cells_Plasma cells	up	0.0158559424549137	0.140035112094397	0.67868789084311	0.000660078094954606	0.8791442578685	0.0400051940993
chr13:52176751-52177252	Pancreas	Pancreas.Lymphoid cells_Plasma cells	up	-0.0273054	0.0853291286264734	0.260440515409546	0.000661118220824977	0.595795571741238	0.0400190409023
chr14:16380121-16380622	Pancreas	Pancreas.Lymphoid cells_Plasma cells	up	0.00761087456217387	0.0885479433038878	0.740760076658554	0.000661147697544046	0.90954744844144	0.0400190409023
chr9:48835745-48836246	Pancreas	Pancreas.Lymphoid cells_Plasma cells	up	0.0326858833024758	0.11268191295119	0.382258515476802	0.000662948894637112	0.69581186025208	0.0401097684857942
chrX:11664513-11665014	Pancreas	Pancreas.Lymphoid cells_Plasma cells	up	-0.00995436	0.0987860899225695	0.685337783725477	0.00066367966260938	0.882451209992624	0.0401173946763896
chr2:35831410-35831911	Pancreas	Pancreas.Lymphoid cells_Plasma cells	up	0.0595116742289677	0.130147843773019	0.113140673329647	0.000664119488009228	0.477039087848214	0.0401257002680111
chr14:121824667-121825168	Pancreas	Pancreas.Lymphoid cells_Plasma cells	up	0.0132601469996776	0.151444691351618	0.729915776135628	0.000665580354713511	0.904031117791085	0.0401309922764886
chr3:16071854-16072355	Pancreas	Pancreas.Lymphoid cells_Plasma cells	up	0.00982318709527815	0.142248180362334	0.844871969344966	0.00066571938710555	0.952434970973157	0.0401309922764886
chr3:88507026-88507527	Pancreas	Pancreas.Lymphoid cells_Plasma cells	up	-0.115292	0.264743756811522	0.113209265106596	0.000664705775042867	0.477039087848214	0.0401309922764886
chr6:32796747-32797248	Pancreas	Pancreas.Lymphoid cells_Plasma cells	up	0.00701008241347529	0.185579440496328	0.870717485361638	0.000665378030635559	0.96261931950023	0.0401309922764886
chr8:26977298-26977799	Pancreas	Pancreas.Lymphoid cells_Plasma cells	up	0.0220581148228249	0.0807577286202793	0.285216440194256	0.000665473783928143	0.617468672008976	0.0401309922764886
chr13:45643735-45644236	Pancreas	Pancreas.Lymphoid cells_Plasma cells	up	0.0449345068137463	0.26520987899806	0.260450696410545	0.000666439602590942	0.595795571741238	0.0401379359561366
chr11:77493943-77494444	Pancreas	Pancreas.Lymphoid cells_Plasma cells	up	-0.0319323	0.0894653477622349	0.177715241092379	0.000666847293375565	0.533041812651518	0.0401442675736676
chr15:99029260-99029761	Pancreas	Pancreas.Lymphoid cells_Plasma cells	up	0.00488682372568287	0.0763683827118641	0.806283583166672	0.000668768233240436	0.93665063344868	0.0402234079576493
chr11:69996439-69996940	Pancreas	Pancreas.Lymphoid cells_Plasma cells	up	-0.0111512	0.0666106208174482	0.534642351083562	0.000669555984511969	0.801981942083461	0.0402396764063891
chr2:130577586-130578087	Pancreas	Pancreas.Lymphoid cells_Plasma cells	up	0.0323544574403263	0.107479329022389	0.275315197407175	0.000669645280826246	0.608347655926952	0.0402396764063891
chr14:34207954-34208455	Pancreas	Pancreas.Lymphoid cells_Plasma cells	up	0.0312547335916815	0.11112439659976	0.390618705918975	0.000670854006105773	0.70274262105239	0.0402940608348212
chr10:94037223-94037724	Pancreas	Pancreas.Lymphoid cells_Plasma cells	up	-0.0139054	0.102194326747885	0.662163722728679	0.000672114846058817	0.870961951120357	0.0403028904192586
chr9:96738572-96739073	Pancreas	Pancreas.Lymphoid cells_Plasma cells	up	0.0379448399779038	0.0734712110908148	0.0733111144744727	0.000672216040712832	0.437677990338082	0.0403028904192586
chr10:128092472-128092973	Pancreas	Pancreas.Lymphoid cells_Plasma cells	up	-0.0103447	0.0642357039316272	0.536221524644475	0.000673766518653846	0.802959211733589	0.0403411622118732
chr6:89338604-89339105	Pancreas	Pancreas.Lymphoid cells_Plasma cells	up	-0.0589699	0.263947105939177	0.429845204383222	0.000673417548362166	0.732459307320211	0.0403411622118732
chr7:30843914-30844415	Pancreas	Pancreas.Lymphoid cells_Plasma cells	up	-0.0830444	0.143270483706351	0.122752422835489	0.000673589125579274	0.485991778793346	0.0403411622118732
chr2:70913577-70914078	Pancreas	Pancreas.Lymphoid cells_Plasma cells	up	0.0447028500853452	0.128012256957883	0.187083387867489	0.000674804926840588	0.53816429987055	0.0403780184322525
chr1:125435400-125435901	Pancreas	Pancreas.Lymphoid cells_Plasma cells	up	-0.0119189	0.0559536942286213	0.43189675600542	0.000676128877800267	0.733800783701212	0.0403858110161839
chr15:25811363-25811864	Pancreas	Pancreas.Lymphoid cells_Plasma cells	up	-0.0281859	0.0963674840419435	0.285258722239911	0.000676517457736271	0.617486269582661	0.0403858110161839
chr2:52315707-52316208	Pancreas	Pancreas.Lymphoid cells_Plasma cells	up	0.0269578357858525	0.0817182300854063	0.279936421734511	0.000676347197343261	0.612039751708081	0.0403858110161839
chr9:21616315-21616816	Pancreas	Pancreas.Lymphoid cells_Plasma cells	up	-0.0167656	0.0649142249538586	0.336340019114711	0.000675724380235124	0.657477124946279	0.0403858110161839
chrX:140354292-140354793	Pancreas	Pancreas.Lymphoid cells_Plasma cells	up	0.0030497781919368	0.264386260083032	0.953218154209435	0.000676642909602556	0.992541184555478	0.0403858110161839
chr15:98894357-98894858	Pancreas	Pancreas.Lymphoid cells_Plasma cells	up	-0.0155581	0.131034037907278	0.645777717914445	0.000678565778881241	0.8623504224459	0.0404641735315694
chr11:120784025-120784526	Pancreas	Pancreas.Lymphoid cells_Plasma cells	up	-0.00777054	0.0721404290761829	0.696843328236346	0.000679015595214947	0.888343178102467	0.0404646733805387
chr8:26805425-26805926	Pancreas	Pancreas.Lymphoid cells_Plasma cells	up	0.06396206302731	0.19813277675698	0.299313152831482	0.000679184115423155	0.627947686888738	0.0404646733805387
chr2:73547215-73547716	Pancreas	Pancreas.Lymphoid cells_Plasma cells	up	0.0523883046897982	0.198263839175878	0.376099894072215	0.00068010265662664	0.690780742333027	0.0404689798363006
chr5:142974522-142975023	Pancreas	Pancreas.Lymphoid cells_Plasma cells	up	-0.0334751	0.102868198172729	0.29541509649997	0.000680171426466112	0.625242460617313	0.0404689798363006
chr5:150787541-150788042	Pancreas	Pancreas.Lymphoid cells_Plasma cells	down	-0.157465	-0.18202	0.0543826796035934	0.000679831893943313	0.418489848817327	0.0404689798363006
chrX:166805888-166806389	Pancreas	Pancreas.Lymphoid cells_Plasma cells	up	-0.0320387	0.187143766888568	0.574629634809048	0.000680810799143584	0.826576384608143	0.0404838828529601
chr1:155138754-155139255	Pancreas	Pancreas.Lymphoid cells_Plasma cells	up	0.0453230099863505	0.265350212929991	0.381504254751198	0.000685726948276278	0.695393194552124	0.0404942116833036
chr10:124451156-124451657	Pancreas	Pancreas.Lymphoid cells_Plasma cells	down	0.0497103970087085	-0.224175	0.476101704427286	0.00068637644163841	0.763952726371787	0.0404942116833036
chr12:36041630-36042131	Pancreas	Pancreas.Lymphoid cells_Plasma cells	up	0.00302086824608041	0.0679585778960018	0.862665940541344	0.000681626478574472	0.95960981293096	0.0404942116833036
chr15:90187751-90188252	Pancreas	Pancreas.Lymphoid cells_Plasma cells	down	0.0939692502031848	-0.224175	0.15053157731387	0.00068637644163841	0.511271207226944	0.0404942116833036
chr17:25919932-25920433	Pancreas	Pancreas.Lymphoid cells_Plasma cells	up	-0.00303008	0.0557045872233509	0.840513094112928	0.000685778002527786	0.950320561056646	0.0404942116833036
chr17:5252372-5252873	Pancreas	Pancreas.Lymphoid cells_Plasma cells	up	-0.0198549	0.0930169198877567	0.430786590343665	0.000686394299679305	0.732972500556396	0.0404942116833036
chr17:74994414-74994915	Pancreas	Pancreas.Lymphoid cells_Plasma cells	up	0.0153973182294859	0.268088125889438	0.799566816649933	0.000684635036385315	0.933965954149468	0.0404942116833036
chr18:62174724-62175225	Pancreas	Pancreas.Lymphoid cells_Plasma cells	up	0.0144201355498471	0.0648427223137415	0.390979304659384	0.000685289986695196	0.7031296773459	0.0404942116833036
chr2:121881288-121881789	Pancreas	Pancreas.Lymphoid cells_Plasma cells	down	0.00743092114141494	-0.224175	0.907058447735855	0.00068637644163841	0.975817140822613	0.0404942116833036
chr3:100848254-100848755	Pancreas	Pancreas.Lymphoid cells_Plasma cells	up	0.0813328311760015	0.265091132687408	0.146500166912365	0.000682740857760935	0.507765958206408	0.0404942116833036
chr3:144569505-144570006	Pancreas	Pancreas.Lymphoid cells_Plasma cells	up	-0.00550397	0.0754894845218701	0.786706608038434	0.000683380858305989	0.928657902388159	0.0404942116833036
chr5:105112257-105112758	Pancreas	Pancreas.Lymphoid cells_Plasma cells	up	0.0274528110677814	0.168526994093824	0.487734289203714	0.000684553348010827	0.77179493629148	0.0404942116833036
chr5:31697401-31697902	Pancreas	Pancreas.Lymphoid cells_Plasma cells	up	0.0121875816713431	0.0613254305892914	0.460114853095033	0.000684787924084682	0.754233526928219	0.0404942116833036
chr8:85080419-85080920	Pancreas	Pancreas.Lymphoid cells_Plasma cells	up	-0.00773971	0.0753208639770081	0.688647472490485	0.00068552558457354	0.884164419712505	0.0404942116833036
chr9:110659933-110660434	Pancreas	Pancreas.Lymphoid cells_Plasma cells	up	0.0517990665364906	0.118948943589158	0.154250497134617	0.000682880146548323	0.515399696975498	0.0404942116833036
chr9:84510672-84511173	Pancreas	Pancreas.Lymphoid cells_Plasma cells	down	0.0781407450108673	-0.224175	0.179722470425931	0.00068637644163841	0.533041812651518	0.0404942116833036
chrX:159532371-159532872	Pancreas	Pancreas.Lymphoid cells_Plasma cells	up	-0.00756553	0.0617073837409182	0.661347705892201	0.000686365016045375	0.870440882912073	0.0404942116833036
chr17:4633759-4634260	Pancreas	Pancreas.Lymphoid cells_Plasma cells	up	-0.0329096	0.188728490001547	0.486976980044879	0.000687107165777475	0.771152955581828	0.0405182514944539
chr19:59073682-59074183	Pancreas	Pancreas.Lymphoid cells_Plasma cells	up	0.0145746088030104	0.263824161467604	0.805123317786669	0.000688733140342911	0.936219934157623	0.0405780647397148
chr2:122611042-122611543	Pancreas	Pancreas.Lymphoid cells_Plasma cells	up	0.000933226288908079	0.0729298639379953	0.964449690973577	0.000688693610118269	0.996496872989434	0.0405780647397148
chr9:113738850-113739351	Pancreas	Pancreas.Lymphoid cells_Plasma cells	up	-0.0256131	0.20862711068654	0.586605899460141	0.000689534383317118	0.833543510932078	0.0406072399080774
chr17:34309656-34310157	Pancreas	Pancreas.Lymphoid cells_Plasma cells	up	0.0123928492308475	0.0645014940845128	0.494917295669829	0.00069004950541865	0.776764552115837	0.040619546773936
chr10:74989757-74990258	Pancreas	Pancreas.Lymphoid cells_Plasma cells	up	-0.00761063	0.0966193755712946	0.760630921732077	0.000691427307284336	0.917666321073087	0.0406313803209687
chr3:42907522-42908023	Pancreas	Pancreas.Lymphoid cells_Plasma cells	up	0.114337266249355	0.265831117040143	0.0748513381243493	0.000691085756994214	0.437677990338082	0.0406313803209687
chr3:64235428-64235929	Pancreas	Pancreas.Lymphoid cells_Plasma cells	up	0.117408968458769	0.135487052735908	0.0699915455178482	0.000691498341760717	0.437677990338082	0.0406313803209687
chr14:120477998-120478499	Pancreas	Pancreas.Lymphoid cells_Plasma cells	up	0.00749905296012207	0.0641994073506631	0.650802331418005	0.000692824774802067	0.864758156222196	0.0406614883811199
chr15:97262369-97262870	Pancreas	Pancreas.Lymphoid cells_Plasma cells	up	-0.0304921	0.117159274043342	0.522108338225019	0.000692907237884189	0.793214788163919	0.0406614883811199
chr5:21386332-21386833	Pancreas	Pancreas.Lymphoid cells_Plasma cells	up	0.0393961257258208	0.0788747680819861	0.0679244705679978	0.000693230348867472	0.437483253274686	0.0406624650389412
chr1:127315676-127316177	Pancreas	Pancreas.Lymphoid cells_Plasma cells	up	0.112822919162395	0.162569009942703	0.0905091995302359	0.000694194341516395	0.452511682373281	0.0406930137608385
chr1:131792709-131793210	Pancreas	Pancreas.Lymphoid cells_Plasma cells	down	-0.0726698	-0.224607	0.322680804798869	0.00069497794847838	0.64601034121892	0.0406930137608385
chr11:115159883-115160384	Pancreas	Pancreas.Lymphoid cells_Plasma cells	up	-0.0039927	0.0953260621526007	0.875762773585863	0.000694740161086357	0.964319263393586	0.0406930137608385
chr2:23040011-23040512	Pancreas	Pancreas.Lymphoid cells_Plasma cells	up	-0.00929428	0.0575858895685111	0.5524235825113	0.000694655693719413	0.813202325449833	0.0406930137608385
chr1:34411198-34411699	Pancreas	Pancreas.Lymphoid cells_Plasma cells	up	-7.47479e-05	0.14767613767255	0.995328673992185	0.00069552513853029	1	0.0407070890627867
chr3:90079951-90080452	Pancreas	Pancreas.Lymphoid cells_Plasma cells	up	0.00613730044024312	0.0604185650417515	0.700432070933039	0.000695958584577018	0.890322847386156	0.0407139261694078
chr6:51168641-51169142	Pancreas	Pancreas.Lymphoid cells_Plasma cells	up	-0.00617447	0.0865458508510808	0.802697811866061	0.000696255669450685	0.935333368455853	0.0407139261694078
chr3:136349680-136350181	Pancreas	Pancreas.Lymphoid cells_Plasma cells	up	0.0285949840678676	0.100836065339661	0.297286078070069	0.000697050522221038	0.626471394696727	0.04072450917605
chrX:167340049-167340550	Pancreas	Pancreas.Lymphoid cells_Plasma cells	up	-0.0199477	0.0708290584619197	0.395462966870557	0.000696958765057294	0.706224967827358	0.04072450917605
chr7:75681006-75681507	Pancreas	Pancreas.Lymphoid cells_Plasma cells	up	0.0419793999500948	0.160402005561303	0.250781107444925	0.000697787071931429	0.58778495549051	0.0407316702555802
chr8:27023480-27023981	Pancreas	Pancreas.Lymphoid cells_Plasma cells	up	0.0124953126586739	0.0595737557281466	0.435289856091313	0.000697625025625543	0.735634866845643	0.0407316702555802
chr14:73415304-73415805	Pancreas	Pancreas.Lymphoid cells_Plasma cells	up	-0.00622756	0.165414002584841	0.91733693454589	0.00069888610817271	0.98000421944879	0.0407599594366872
chr17:34257580-34258081	Pancreas	Pancreas.Lymphoid cells_Plasma cells	up	0.00932837485606716	0.0733817851688075	0.646001479818843	0.000698790987030736	0.862494564575746	0.0407599594366872
chr1:158267229-158267730	Pancreas	Pancreas.Lymphoid cells_Plasma cells	up	0.116864891352943	0.212499729305674	0.0854630158327906	0.000699681041372156	0.449480754596156	0.0407704788099688
chr9:58259454-58259955	Pancreas	Pancreas.Lymphoid cells_Plasma cells	up	0.0360338699914047	0.114042763153319	0.283274210578206	0.000699675357759897	0.61546318094136	0.0407704788099688
chr5:37468907-37469408	Pancreas	Pancreas.Lymphoid cells_Plasma cells	up	0.0295871974450035	0.166995396838233	0.639621566988189	0.000701034884096478	0.859083750902337	0.0408108643412406
chr9:7184210-7184711	Pancreas	Pancreas.Lymphoid cells_Plasma cells	up	0.0032810698991337	0.0666005839093676	0.852251983894683	0.000701296875197117	0.95503629139753	0.0408108643412406
chr1:177796430-177796931	Pancreas	Pancreas.Lymphoid cells_Plasma cells	up	-0.00945696	0.05626760990772	0.530576637065093	0.000701968903614387	0.798929631462585	0.0408141700703157
chr10:75794864-75795365	Pancreas	Pancreas.Lymphoid cells_Plasma cells	up	-0.0491106	0.162253622388762	0.374502646457527	0.000701862160574679	0.689480247435226	0.0408141700703157
chr4:11771754-11772255	Pancreas	Pancreas.Lymphoid cells_Plasma cells	up	0.0240998095285366	0.082985159438194	0.329918742840762	0.000703343338910485	0.65241708351371	0.0408761706307412
chr12:40037881-40038382	Pancreas	Pancreas.Lymphoid cells_Plasma cells	up	-0.0257456	0.0667353563244358	0.174574478116795	0.000703880798703573	0.530901838937735	0.0408894957323944
chr5:48698503-48699004	Pancreas	Pancreas.Lymphoid cells_Plasma cells	up	0.00830274896328533	0.16913870488361	0.920359313935902	0.000706739383936405	0.981081185936494	0.0410313832034694
chr7:29169686-29170187	Pancreas	Pancreas.Lymphoid cells_Plasma cells	up	0.0248414561087677	0.0652768662883618	0.177105770368234	0.000706941777670738	0.533041812651518	0.0410313832034694
chr14:76152458-76152959	Pancreas	Pancreas.Lymphoid cells_Plasma cells	up	0.00839716226321491	0.0629290574434926	0.618643608641619	0.000708164893146891	0.849496123014341	0.0410485042322511
chr16:23254031-23254532	Pancreas	Pancreas.Lymphoid cells_Plasma cells	up	-0.00335812	0.211089746516554	0.939451199930038	0.00070810163419912	0.987565611258129	0.0410485042322511
chr10:67038873-67039374	Pancreas	Pancreas.Lymphoid cells_Plasma cells	up	0.00964158389596078	0.156569291331227	0.868279037176772	0.00070962172598293	0.961826851267424	0.041052084729037
chr11:107454761-107455262	Pancreas	Pancreas.Lymphoid cells_Plasma cells	up	-0.0165909	0.0853779991121025	0.484200194094423	0.000710029959688615	0.769612414977265	0.041052084729037
chr12:99626066-99626567	Pancreas	Pancreas.Lymphoid cells_Plasma cells	up	-0.0071682	0.0785581804620056	0.750736753301294	0.000711320707501874	0.914348739250376	0.041052084729037
chr16:65651740-65652241	Pancreas	Pancreas.Lymphoid cells_Plasma cells	down	-0.0614301	-0.21914	0.468643497422175	0.000711075882751833	0.759284528365935	0.041052084729037
chr16:77332127-77332628	Pancreas	Pancreas.Lymphoid cells_Plasma cells	down	4.04523090340821e-17	-0.21914	1	0.000711075882751833	1	0.041052084729037
chr16:84968962-84969463	Pancreas	Pancreas.Lymphoid cells_Plasma cells	down	-0.123279	-0.21914	0.112002903360044	0.000711075882751833	0.475347008390201	0.041052084729037
chr18:32311601-32312102	Pancreas	Pancreas.Lymphoid cells_Plasma cells	up	0.0301726425529558	0.266278522794844	0.592039560752527	0.000709386953865531	0.836473617653325	0.041052084729037
chr4:87759103-87759604	Pancreas	Pancreas.Lymphoid cells_Plasma cells	up	-0.0680346	0.125556754479155	0.080051888284543	0.000709006961939634	0.444595758513819	0.041052084729037
chr5:63728880-63729381	Pancreas	Pancreas.Lymphoid cells_Plasma cells	down	0.118802550752244	-0.21914	0.0691151411673894	0.000711075882751833	0.437483253274686	0.041052084729037
chr4:129059865-129060366	Pancreas	Pancreas.Lymphoid cells_Plasma cells	up	-0.0201125	0.0720693015459051	0.32573552484005	0.000712276646826981	0.648650214940982	0.0410893816424568
chr4:129615826-129616327	Pancreas	Pancreas.Lymphoid cells_Plasma cells	up	-0.0291548	0.212253759065542	0.512820414564234	0.000713150092204908	0.787335401814362	0.0411218893454322
chr1:121244068-121244569	Pancreas	Pancreas.Lymphoid cells_Plasma cells	down	0.0829570470211851	-0.22201	0.269449480744158	0.000746954971801498	0.603308018404529	0.0411743799807206
chr1:128416523-128417024	Pancreas	Pancreas.Lymphoid cells_Plasma cells	up	-0.00900066	0.0653035699360679	0.617153879528088	0.000745938216471078	0.848852408074992	0.0411743799807206
chr1:138939591-138940092	Pancreas	Pancreas.Lymphoid cells_Plasma cells	up	0.00841508419136952	0.0863312322578579	0.764437217416345	0.000725646119305327	0.919207678415258	0.0411743799807206
chr1:153253752-153254253	Pancreas	Pancreas.Lymphoid cells_Plasma cells	down	0.0174617968017058	-0.22201	0.796573071826225	0.000746954971801498	0.932698067352447	0.0411743799807206
chr1:153599528-153600029	Pancreas	Pancreas.Lymphoid cells_Plasma cells	down	0.00347822230075147	-0.22201	0.978005417169111	0.000746954971801498	1	0.0411743799807206
chr1:172481871-172482372	Pancreas	Pancreas.Lymphoid cells_Plasma cells	up	0.00455530233239085	0.0650602705170348	0.784058208611048	0.000734973053186716	0.927554439038298	0.0411743799807206
chr1:194895162-194895663	Pancreas	Pancreas.Lymphoid cells_Plasma cells	down	-0.0470267	-0.22201	0.489797343541845	0.000746954971801498	0.773375362979507	0.0411743799807206
chr1:65932877-65933378	Pancreas	Pancreas.Lymphoid cells_Plasma cells	down	0.0308775664252962	-0.22201	0.676673780215102	0.000746954971801498	0.878078337304592	0.0411743799807206
chr1:82420225-82420726	Pancreas	Pancreas.Lymphoid cells_Plasma cells	down	-0.0519488	-0.22201	0.47626243250959	0.000746954971801498	0.763952726371787	0.0411743799807206
chr10:40753686-40754187	Pancreas	Pancreas.Lymphoid cells_Plasma cells	up	0.0818264264887034	0.264809375502907	0.2435085260564	0.000736417680445779	0.581734542316017	0.0411743799807206
chr10:83918498-83918999	Pancreas	Pancreas.Lymphoid cells_Plasma cells	down	4.04523090340821e-17	-0.22201	1	0.000746954971801498	1	0.0411743799807206
chr11:107302111-107302612	Pancreas	Pancreas.Lymphoid cells_Plasma cells	up	-0.0265035	0.113780862220372	0.388127791386397	0.000732197917445216	0.70048100789929	0.0411743799807206
chr11:108006060-108006561	Pancreas	Pancreas.Lymphoid cells_Plasma cells	down	-0.139056	-0.237588	0.080263224974835	0.000717524024918511	0.444595758513819	0.0411743799807206
chr11:117603977-117604478	Pancreas	Pancreas.Lymphoid cells_Plasma cells	up	-0.0989518	0.264301344683906	0.131975139571226	0.000730163259113142	0.494922125687251	0.0411743799807206
chr11:12487696-12488197	Pancreas	Pancreas.Lymphoid cells_Plasma cells	down	4.04523090340821e-17	-0.22201	1	0.000746954971801498	1	0.0411743799807206
chr11:69995381-69995882	Pancreas	Pancreas.Lymphoid cells_Plasma cells	up	-0.000296955	0.0569291409710715	0.984470389350253	0.000725716857677365	1	0.0411743799807206
chr11:85569712-85570213	Pancreas	Pancreas.Lymphoid cells_Plasma cells	down	0.0123113694983991	-0.22201	0.852939422096564	0.000746954971801498	0.955196835362089	0.0411743799807206
chr12:109067624-109068125	Pancreas	Pancreas.Lymphoid cells_Plasma cells	up	0.0205557425235366	0.0943201079748023	0.461131011114235	0.000723442456009438	0.754879337059791	0.0411743799807206
chr12:113137746-113138247	Pancreas	Pancreas.Lymphoid cells_Plasma cells	up	0.0259170774369374	0.262565592146768	0.679348876617758	0.000733818652678847	0.87953678010305	0.0411743799807206
chr12:13137891-13138392	Pancreas	Pancreas.Lymphoid cells_Plasma cells	down	4.04523090340821e-17	-0.22201	1	0.000746954971801498	1	0.0411743799807206
chr12:21459622-21460123	Pancreas	Pancreas.Lymphoid cells_Plasma cells	up	0.0309512568933697	0.0703525330289377	0.103875275727367	0.000723952454703048	0.466984745355818	0.0411743799807206
chr12:40333560-40334061	Pancreas	Pancreas.Lymphoid cells_Plasma cells	down	0.0343628466598918	-0.22201	0.599559161645705	0.000746954971801498	0.840572593739446	0.0411743799807206
chr12:6839032-6839533	Pancreas	Pancreas.Lymphoid cells_Plasma cells	down	0.0303276369563054	-0.22201	0.68269707964531	0.000746954971801498	0.881077467725148	0.0411743799807206
chr12:71867000-71867501	Pancreas	Pancreas.Lymphoid cells_Plasma cells	up	-0.0174209	0.166398387306906	0.767780403841714	0.000734703165449373	0.920709649031008	0.0411743799807206
chr12:84598977-84599478	Pancreas	Pancreas.Lymphoid cells_Plasma cells	down	0.0988828187515328	-0.22201	0.157201209647094	0.000746954971801498	0.518484978054739	0.0411743799807206
chr12:99058846-99059347	Pancreas	Pancreas.Lymphoid cells_Plasma cells	up	-0.104511	0.26532654723677	0.152333301253058	0.000737895635097024	0.513274791598278	0.0411743799807206
chr13:114584555-114585056	Pancreas	Pancreas.Lymphoid cells_Plasma cells	down	0.0158372355612273	-0.22201	0.830303792144338	0.000746954971801498	0.945894866747688	0.0411743799807206
chr13:39968461-39968962	Pancreas	Pancreas.Lymphoid cells_Plasma cells	down	0.0509479921534677	-0.22201	0.5202586701471	0.000746954971801498	0.792028954803803	0.0411743799807206
chr13:47044335-47044836	Pancreas	Pancreas.Lymphoid cells_Plasma cells	up	0.00408348064191154	0.0729239814984612	0.836261087394395	0.000722463815147347	0.948406363995622	0.0411743799807206
chr13:52980356-52980857	Pancreas	Pancreas.Lymphoid cells_Plasma cells	up	-0.0331036	0.079821166416501	0.121460710658399	0.000722196907339984	0.485017212215983	0.0411743799807206
chr13:78603055-78603556	Pancreas	Pancreas.Lymphoid cells_Plasma cells	down	-0.00180811	-0.22201	0.98178194037795	0.000746954971801498	1	0.0411743799807206
chr14:120830374-120830875	Pancreas	Pancreas.Lymphoid cells_Plasma cells	up	-0.0387324	0.0778986690756051	0.120987585781863	0.000738320570389507	0.484919451168768	0.0411743799807206
chr14:45212421-45212922	Pancreas	Pancreas.Lymphoid cells_Plasma cells	up	-0.0271775	0.109347033455391	0.323575774152115	0.000715181127224897	0.646620703304986	0.0411743799807206
chr14:55671956-55672457	Pancreas	Pancreas.Lymphoid cells_Plasma cells	up	0.000897638106351766	0.0581897225061697	0.955121008457501	0.000741908049219339	0.992998307857943	0.0411743799807206
chr15:101790132-101790633	Pancreas	Pancreas.Lymphoid cells_Plasma cells	down	0.114337266249355	-0.22201	0.0748513381243493	0.000746954971801498	0.437677990338082	0.0411743799807206
chr15:73512204-73512705	Pancreas	Pancreas.Lymphoid cells_Plasma cells	up	0.00613780384198353	0.0568985590983248	0.686353216208938	0.000724180984391595	0.883054810008094	0.0411743799807206
chr15:75114922-75115423	Pancreas	Pancreas.Lymphoid cells_Plasma cells	up	-0.00352579	0.151549735407274	0.929365970728254	0.000744397441628665	0.983950307096829	0.0411743799807206
chr15:78903137-78903638	Pancreas	Pancreas.Lymphoid cells_Plasma cells	up	0.0199308694079836	0.0855318805621339	0.407405775489495	0.00072623805918042	0.71527822073945	0.0411743799807206
chr16:11553116-11553617	Pancreas	Pancreas.Lymphoid cells_Plasma cells	up	0.031624869379499	0.0849878045906249	0.189164170189439	0.000745393237392096	0.540359194218329	0.0411743799807206
chr16:30024579-30025080	Pancreas	Pancreas.Lymphoid cells_Plasma cells	up	0.0262605627258691	0.0749348116060196	0.195767484981679	0.000741045773456946	0.543073330969781	0.0411743799807206
chr16:45939390-45939891	Pancreas	Pancreas.Lymphoid cells_Plasma cells	down	-0.10458	-0.22201	0.072926232562141	0.000746954971801498	0.437677990338082	0.0411743799807206
chr16:89810339-89810840	Pancreas	Pancreas.Lymphoid cells_Plasma cells	down	4.04523090340821e-17	-0.22201	1	0.000746954971801498	1	0.0411743799807206
chr16:9021510-9022011	Pancreas	Pancreas.Lymphoid cells_Plasma cells	down	4.04523090340821e-17	-0.22201	1	0.000746954971801498	1	0.0411743799807206
chr17:26502905-26503406	Pancreas	Pancreas.Lymphoid cells_Plasma cells	up	0.00891513251317316	0.0942565471453349	0.731509225811134	0.000726297822467479	0.904571298214753	0.0411743799807206
chr17:31594534-31595035	Pancreas	Pancreas.Lymphoid cells_Plasma cells	up	0.0488054275702326	0.103306675613033	0.179813756162594	0.000714987092861128	0.533041812651518	0.0411743799807206
chr17:65783694-65784195	Pancreas	Pancreas.Lymphoid cells_Plasma cells	up	-0.0126441	0.0719725887903146	0.511718892906128	0.000730426169892111	0.786518449504163	0.0411743799807206
chr17:8792538-8793039	Pancreas	Pancreas.Lymphoid cells_Plasma cells	down	-0.0997308	-0.22201	0.248491117830833	0.000746954971801498	0.586134222309559	0.0411743799807206
chr18:32072433-32072934	Pancreas	Pancreas.Lymphoid cells_Plasma cells	up	-0.035587	0.264655765993589	0.624378522234506	0.000715549370481058	0.852691324028743	0.0411743799807206
chr18:62723252-62723753	Pancreas	Pancreas.Lymphoid cells_Plasma cells	down	-0.0756672	-0.22201	0.32053450073649	0.000746954971801498	0.644941019103455	0.0411743799807206
chr19:42058440-42058941	Pancreas	Pancreas.Lymphoid cells_Plasma cells	down	-0.0818115	-0.22201	0.344207676120681	0.000746954971801498	0.664326923389988	0.0411743799807206
chr2:150181464-150181965	Pancreas	Pancreas.Lymphoid cells_Plasma cells	up	0.0725027534754693	0.122472461540597	0.240076467499026	0.000743091462754527	0.57884805963661	0.0411743799807206
chr2:162618260-162618761	Pancreas	Pancreas.Lymphoid cells_Plasma cells	down	-0.0335547	-0.22201	0.629665224901948	0.000746954971801498	0.854172624842042	0.0411743799807206
chr2:35338259-35338760	Pancreas	Pancreas.Lymphoid cells_Plasma cells	up	0.00510250192665987	0.168588079690751	0.906221696070441	0.000721252926184567	0.975464305001087	0.0411743799807206
chr2:36173763-36174264	Pancreas	Pancreas.Lymphoid cells_Plasma cells	down	-0.00899942	-0.22201	0.877413594204006	0.000746954971801498	0.964905822669419	0.0411743799807206
chr2:77794314-77794815	Pancreas	Pancreas.Lymphoid cells_Plasma cells	down	4.04523090340821e-17	-0.22201	1	0.000746954971801498	1	0.0411743799807206
chr3:16071014-16071515	Pancreas	Pancreas.Lymphoid cells_Plasma cells	up	0.0172724252923874	0.263465796846155	0.813389844689408	0.000743008375137101	0.939623204733288	0.0411743799807206
chr4:119976408-119976909	Pancreas	Pancreas.Lymphoid cells_Plasma cells	up	-0.00230456	0.0656861716500684	0.89658919311153	0.00074052721420492	0.972431647109373	0.0411743799807206
chr4:138717312-138717813	Pancreas	Pancreas.Lymphoid cells_Plasma cells	down	-0.103217	-0.22201	0.231519653497746	0.000746954971801498	0.571626962169052	0.0411743799807206
chr4:140901410-140901911	Pancreas	Pancreas.Lymphoid cells_Plasma cells	up	-0.0332902	0.146284887936834	0.626606331831689	0.000722159128511644	0.853808559921133	0.0411743799807206
chr4:141943705-141944206	Pancreas	Pancreas.Lymphoid cells_Plasma cells	down	4.04523090340821e-17	-0.22201	1	0.000746954971801498	1	0.0411743799807206
chr4:30810516-30811017	Pancreas	Pancreas.Lymphoid cells_Plasma cells	down	4.04523090340821e-17	-0.22201	1	0.000746954971801498	1	0.0411743799807206
chr4:62479747-62480248	Pancreas	Pancreas.Lymphoid cells_Plasma cells	up	0.0311777860927483	0.0685911637755665	0.081684235200809	0.000737256956897025	0.445484598909834	0.0411743799807206
chr4:7385860-7386361	Pancreas	Pancreas.Lymphoid cells_Plasma cells	down	-0.0945238	-0.22201	0.0886201003878719	0.000746954971801498	0.449530122605919	0.0411743799807206
chr5:119621924-119622425	Pancreas	Pancreas.Lymphoid cells_Plasma cells	down	-0.0782509	-0.22201	0.299555481899713	0.000746954971801498	0.627947686888738	0.0411743799807206
chr5:138977664-138978165	Pancreas	Pancreas.Lymphoid cells_Plasma cells	up	0.0470367304052235	0.264797132923345	0.467434176744485	0.000734841867595955	0.758919176278252	0.0411743799807206
chr5:142963359-142963860	Pancreas	Pancreas.Lymphoid cells_Plasma cells	up	-0.0595967	0.138160853012689	0.118971170310425	0.000734515841170677	0.482491240380462	0.0411743799807206
chr5:149919546-149920047	Pancreas	Pancreas.Lymphoid cells_Plasma cells	down	-0.0604586	-0.22201	0.19838077637459	0.000746954971801498	0.543073330969781	0.0411743799807206
chr5:45450106-45450607	Pancreas	Pancreas.Lymphoid cells_Plasma cells	up	-0.00970675	0.0557701927357694	0.515409440567614	0.000715912641869424	0.789243956805561	0.0411743799807206
chr5:51108132-51108633	Pancreas	Pancreas.Lymphoid cells_Plasma cells	down	0.0073691730983799	-0.22201	0.963969370217134	0.000746954971801498	0.996256611256958	0.0411743799807206
chr5:92376990-92377491	Pancreas	Pancreas.Lymphoid cells_Plasma cells	up	0.0355420662523483	0.123188427379207	0.286211311872261	0.00074389380629472	0.61840733608335	0.0411743799807206
chr5:92604762-92605263	Pancreas	Pancreas.Lymphoid cells_Plasma cells	down	0.0209655418852434	-0.22201	0.789507374585024	0.000746954971801498	0.929803818245139	0.0411743799807206
chr5:9442222-9442723	Pancreas	Pancreas.Lymphoid cells_Plasma cells	down	4.04523090340821e-17	-0.246521	1	0.000736718494028691	1	0.0411743799807206
chr6:136287676-136288177	Pancreas	Pancreas.Lymphoid cells_Plasma cells	down	4.04523090340821e-17	-0.22201	1	0.000746954971801498	1	0.0411743799807206
chr6:143152361-143152862	Pancreas	Pancreas.Lymphoid cells_Plasma cells	up	-0.0407141	0.264666785716823	0.443546472245575	0.000717089111908029	0.741896393071644	0.0411743799807206
chr6:18414658-18415159	Pancreas	Pancreas.Lymphoid cells_Plasma cells	down	-0.10458	-0.22201	0.072926232562141	0.000746954971801498	0.437677990338082	0.0411743799807206
chr6:48440286-48440787	Pancreas	Pancreas.Lymphoid cells_Plasma cells	up	0.0182802114610207	0.117126166087658	0.595754582244861	0.000715984061612786	0.838463560757265	0.0411743799807206
chr6:52225933-52226434	Pancreas	Pancreas.Lymphoid cells_Plasma cells	up	-0.000716487	0.156677667793192	0.990566490519105	0.000717976069329628	1	0.0411743799807206
chr6:52423587-52424088	Pancreas	Pancreas.Lymphoid cells_Plasma cells	down	0.0781407450108673	-0.22201	0.179722470425931	0.000746954971801498	0.533041812651518	0.0411743799807206
chr6:82338405-82338906	Pancreas	Pancreas.Lymphoid cells_Plasma cells	down	0.101008153567873	-0.22201	0.140218519144122	0.000746954971801498	0.501931771733689	0.0411743799807206
chr6:98906003-98906504	Pancreas	Pancreas.Lymphoid cells_Plasma cells	down	-0.0190857	-0.22201	0.803395115623724	0.000746954971801498	0.935333368455853	0.0411743799807206
chr7:19075842-19076343	Pancreas	Pancreas.Lymphoid cells_Plasma cells	up	-0.00227928	0.0641693907052753	0.895566081250366	0.000739118751105358	0.971993818099016	0.0411743799807206
chr7:3275717-3276218	Pancreas	Pancreas.Lymphoid cells_Plasma cells	up	-0.00783522	0.0764311451838319	0.70346698923215	0.000744042508585476	0.891622319603661	0.0411743799807206
chr7:45226115-45226616	Pancreas	Pancreas.Lymphoid cells_Plasma cells	up	0.023808057155525	0.13560969852341	0.558293761852523	0.000717534835973602	0.816937320691208	0.0411743799807206
chr8:13373072-13373573	Pancreas	Pancreas.Lymphoid cells_Plasma cells	up	-0.0356709	0.167527601133455	0.40887635995738	0.000722555120323094	0.716460614699454	0.0411743799807206
chr8:25102088-25102589	Pancreas	Pancreas.Lymphoid cells_Plasma cells	up	0.00788189139583793	0.060317126385308	0.622836259137505	0.000735884722298995	0.851851496624291	0.0411743799807206
chr8:70618839-70619340	Pancreas	Pancreas.Lymphoid cells_Plasma cells	up	0.0260094573972565	0.0738032681960573	0.196316070042304	0.00073116353754794	0.543073330969781	0.0411743799807206
chr9:111054868-111055369	Pancreas	Pancreas.Lymphoid cells_Plasma cells	up	0.0423462202751466	0.208868046435743	0.455218536350791	0.000738762073030296	0.750719704223403	0.0411743799807206
chr9:15584090-15584591	Pancreas	Pancreas.Lymphoid cells_Plasma cells	up	-0.0945238	0.264797132923345	0.0886201003878719	0.000734841867595955	0.449530122605919	0.0411743799807206
chrX:142651404-142651905	Pancreas	Pancreas.Lymphoid cells_Plasma cells	down	-0.0335547	-0.22201	0.629665224901948	0.000746954971801498	0.854172624842042	0.0411743799807206
chrX:153176274-153176775	Pancreas	Pancreas.Lymphoid cells_Plasma cells	down	0.0810865650413395	-0.22201	0.173607422102756	0.000746954971801498	0.529886442808172	0.0411743799807206
chrX:71455593-71456094	Pancreas	Pancreas.Lymphoid cells_Plasma cells	down	0.0115040281792373	-0.22201	0.861237441296112	0.000746954971801498	0.95913970110659	0.0411743799807206
chrX:84435540-84436041	Pancreas	Pancreas.Lymphoid cells_Plasma cells	up	4.04523090340821e-17	0.26429889757568	1	0.000733122171247453	1	0.0411743799807206
chrX:87519815-87520316	Pancreas	Pancreas.Lymphoid cells_Plasma cells	up	0.0166690326724351	0.127837663635164	0.724851462210467	0.000740225117730865	0.901764959140916	0.0411743799807206
chrX:93035841-93036342	Pancreas	Pancreas.Lymphoid cells_Plasma cells	down	-0.066573	-0.22201	0.182144012345358	0.000746954971801498	0.533041812651518	0.0411743799807206
chr7:79466589-79467090	Pancreas	Pancreas.Lymphoid cells_Plasma cells	up	-0.0044349	0.075132937314243	0.831684620101883	0.000748012505516551	0.946532785203302	0.0412155511812465
chr12:77091671-77092172	Pancreas	Pancreas.Lymphoid cells_Plasma cells	up	-0.044445	0.153932978751465	0.274584599314412	0.000748908064915184	0.607597592128808	0.0412367996739308
chr16:18036337-18036838	Pancreas	Pancreas.Lymphoid cells_Plasma cells	up	-0.0324279	0.0953637740234056	0.330393279509039	0.000749330529720511	0.652833449950198	0.0412367996739308
chr4:81727343-81727844	Pancreas	Pancreas.Lymphoid cells_Plasma cells	up	0.0662027100243114	0.266442673993162	0.362383070064629	0.000749049582495922	0.679566210892047	0.0412367996739308
chr14:51063259-51063760	Pancreas	Pancreas.Lymphoid cells_Plasma cells	up	0.00687024660771465	0.0624840606175685	0.681345622161014	0.000749659308461689	0.88053564791248	0.0412377888499193
chr11:20464523-20465024	Pancreas	Pancreas.Lymphoid cells_Plasma cells	up	0.0204382626274173	0.0679659049951337	0.252463486165375	0.000750287492349813	0.588753103223625	0.041255240270396
chr12:100158855-100159356	Pancreas	Pancreas.Lymphoid cells_Plasma cells	up	0.00107574473261982	0.0909496611092659	0.964000775298966	0.000751853192931145	0.996273547646044	0.0412709798416848
chr12:51568578-51569079	Pancreas	Pancreas.Lymphoid cells_Plasma cells	up	-0.060262	0.157323260492087	0.165722251000046	0.000752067774943941	0.524764342688505	0.0412709798416848
chr15:11399493-11399994	Pancreas	Pancreas.Lymphoid cells_Plasma cells	up	0.00861080520201368	0.0566696092594074	0.575097293971757	0.000752889247207168	0.826884194795117	0.0412709798416848
chr15:78299586-78300087	Pancreas	Pancreas.Lymphoid cells_Plasma cells	up	-0.0363836	0.144616778486412	0.435102287971955	0.000752647187160806	0.735514823543968	0.0412709798416848
chr2:120134156-120134657	Pancreas	Pancreas.Lymphoid cells_Plasma cells	up	0.0167243932613597	0.0908618647390223	0.494248418694432	0.000751921726979884	0.776265460654639	0.0412709798416848
chr4:123108671-123109172	Pancreas	Pancreas.Lymphoid cells_Plasma cells	up	0.0737483504599526	0.181601402244966	0.259514454992095	0.000752983231488193	0.595186631182009	0.0412709798416848
chr9:14498831-14499332	Pancreas	Pancreas.Lymphoid cells_Plasma cells	up	-0.0450612	0.11390518817299	0.132477341735038	0.00075213824214895	0.495468096142366	0.0412709798416848
chrX:101736376-101736877	Pancreas	Pancreas.Lymphoid cells_Plasma cells	up	-0.0475474	0.0908386714678432	0.063582424835764	0.000753062173157565	0.432712984306799	0.0412709798416848
chr1:120018855-120019356	Pancreas	Pancreas.Lymphoid cells_Plasma cells	up	0.0219428249677496	0.16746953561573	0.611981889078184	0.000755935919893578	0.847193180663066	0.0412750344804114
chr10:75887500-75888001	Pancreas	Pancreas.Lymphoid cells_Plasma cells	up	-0.0121244	0.0832041751347051	0.613164859182458	0.000755447400092096	0.847193180663066	0.0412750344804114
chr13:54322949-54323450	Pancreas	Pancreas.Lymphoid cells_Plasma cells	up	0.0511295350236532	0.0931082705500917	0.0601676192374044	0.000754960101586793	0.427762266503919	0.0412750344804114
chr15:9139374-9139875	Pancreas	Pancreas.Lymphoid cells_Plasma cells	up	-0.0315314	0.113881141860816	0.285857725875538	0.000755723977640132	0.617987485210466	0.0412750344804114
chr16:44394529-44395030	Pancreas	Pancreas.Lymphoid cells_Plasma cells	up	-0.0211929	0.10542283937569	0.483675059283065	0.0007553595582588	0.76934542604871	0.0412750344804114
chr2:181364624-181365125	Pancreas	Pancreas.Lymphoid cells_Plasma cells	up	0.00768221457020779	0.0824866617853749	0.714245705200474	0.000754777944524957	0.896354362490369	0.0412750344804114
chr6:139935325-139935826	Pancreas	Pancreas.Lymphoid cells_Plasma cells	up	0.061757938036439	0.264449911103397	0.37653865070638	0.00075463694230514	0.691090351560402	0.0412750344804114
chr6:146439698-146440199	Pancreas	Pancreas.Lymphoid cells_Plasma cells	down	-0.0315003	-0.23281	0.552600430037614	0.000754744790787027	0.813270377995659	0.0412750344804114
chrX:169265419-169265920	Pancreas	Pancreas.Lymphoid cells_Plasma cells	up	0.0162207607726838	0.088259403844244	0.588527833546531	0.000756930183235769	0.834533389078774	0.0413123215310181
chr10:19395958-19396459	Pancreas	Pancreas.Lymphoid cells_Plasma cells	down	-0.158742	-0.217147	0.0705940941596925	0.000767471272901069	0.437677990338082	0.0413263435118983
chr10:25907243-25907744	Pancreas	Pancreas.Lymphoid cells_Plasma cells	down	4.04523090340821e-17	-0.217147	1	0.000767471272901069	1	0.0413263435118983
chr10:41488386-41488887	Pancreas	Pancreas.Lymphoid cells_Plasma cells	up	-0.0686639	0.162662985567952	0.113129043004535	0.000762734129213299	0.477039087848214	0.0413263435118983
chr11:87126755-87127256	Pancreas	Pancreas.Lymphoid cells_Plasma cells	up	-0.00416706	0.0621021528131604	0.800425755127398	0.000762079843781133	0.934376998205686	0.0413263435118983
chr12:72085471-72085972	Pancreas	Pancreas.Lymphoid cells_Plasma cells	up	-0.000362386	0.05516333139269	0.980619351023489	0.000761042886553163	1	0.0413263435118983
chr13:48625403-48625904	Pancreas	Pancreas.Lymphoid cells_Plasma cells	up	0.0110178404584039	0.0651809329462499	0.525809407418972	0.000761097893742822	0.795730980515964	0.0413263435118983
chr13:81158712-81159213	Pancreas	Pancreas.Lymphoid cells_Plasma cells	down	-0.119774	-0.217147	0.0540378052113975	0.000767471272901069	0.417659769920498	0.0413263435118983
chr14:66949934-66950435	Pancreas	Pancreas.Lymphoid cells_Plasma cells	up	0.0443115143357338	0.263372429864154	0.495754507236164	0.000763386432745415	0.777261800065862	0.0413263435118983
chr15:68316099-68316600	Pancreas	Pancreas.Lymphoid cells_Plasma cells	down	0.100381183250333	-0.221758	0.151906527782011	0.000767153585323249	0.512882862994324	0.0413263435118983
chr15:73163400-73163901	Pancreas	Pancreas.Lymphoid cells_Plasma cells	up	0.0189640453868132	0.1185236245334	0.54126740010716	0.000759302896248944	0.80627701399578	0.0413263435118983
chr16:8535782-8536283	Pancreas	Pancreas.Lymphoid cells_Plasma cells	down	-0.119774	-0.217147	0.0540378052113975	0.000767471272901069	0.417659769920498	0.0413263435118983
chr18:74947873-74948374	Pancreas	Pancreas.Lymphoid cells_Plasma cells	down	0.0131530741068697	-0.237005	0.894396491065232	0.000762599171637535	0.971465931243306	0.0413263435118983
chr19:41564673-41565174	Pancreas	Pancreas.Lymphoid cells_Plasma cells	down	-0.05265	-0.217147	0.494726641269325	0.000767471272901069	0.776660376199502	0.0413263435118983
chr2:103193343-103193844	Pancreas	Pancreas.Lymphoid cells_Plasma cells	down	0.0624228386382112	-0.217147	0.388956500847746	0.000767471272901069	0.701279215776325	0.0413263435118983
chr2:118460534-118461035	Pancreas	Pancreas.Lymphoid cells_Plasma cells	down	0.0709470553741044	-0.221758	0.328247051632328	0.000767153585323249	0.651003692939147	0.0413263435118983
chr2:138290120-138290621	Pancreas	Pancreas.Lymphoid cells_Plasma cells	down	-0.0180983	-0.217147	0.848938784925035	0.000767471272901069	0.954179665071019	0.0413263435118983
chr2:156539126-156539627	Pancreas	Pancreas.Lymphoid cells_Plasma cells	up	0.0154841806660341	0.103764358601005	0.592409056532732	0.000768101937032787	0.836772904697122	0.0413263435118983
chr2:167978631-167979132	Pancreas	Pancreas.Lymphoid cells_Plasma cells	up	0.0762405181539817	0.263362461249032	0.137811981020217	0.000761718022772348	0.500307102900185	0.0413263435118983
chr2:30606640-30607141	Pancreas	Pancreas.Lymphoid cells_Plasma cells	up	0.0413789401878422	0.0924535397106653	0.185223116532881	0.000768711539612793	0.536263242029917	0.0413263435118983
chr2:72083936-72084437	Pancreas	Pancreas.Lymphoid cells_Plasma cells	down	-0.0257751	-0.217147	0.758579815082229	0.000767471272901069	0.91678773161179	0.0413263435118983
chr2:77249742-77250243	Pancreas	Pancreas.Lymphoid cells_Plasma cells	down	-0.129039	-0.221758	0.115013637968158	0.000767153585323249	0.478764023945949	0.0413263435118983
chr4:135570002-135570503	Pancreas	Pancreas.Lymphoid cells_Plasma cells	up	-0.00450941	0.0689736984284594	0.803689817982001	0.000767470995560611	0.935528708137791	0.0413263435118983
chr4:153700376-153700877	Pancreas	Pancreas.Lymphoid cells_Plasma cells	down	4.04523090340821e-17	-0.217147	1	0.000767471272901069	1	0.0413263435118983
chr4:32126802-32127303	Pancreas	Pancreas.Lymphoid cells_Plasma cells	up	-0.0120858	0.0643820060354167	0.47729742790135	0.000764854005135804	0.764649843411965	0.0413263435118983
chr4:61802095-61802596	Pancreas	Pancreas.Lymphoid cells_Plasma cells	down	-0.0604586	-0.217147	0.19838077637459	0.000767471272901069	0.543073330969781	0.0413263435118983
chr5:140575507-140576008	Pancreas	Pancreas.Lymphoid cells_Plasma cells	up	0.0111149934880643	0.264107389436436	0.877912067007981	0.000768693410878878	0.965091750091064	0.0413263435118983
chr6:36174422-36174923	Pancreas	Pancreas.Lymphoid cells_Plasma cells	down	4.04523090340821e-17	-0.221758	1	0.000767153585323249	1	0.0413263435118983
chr6:89220692-89221193	Pancreas	Pancreas.Lymphoid cells_Plasma cells	up	0.0111530677000334	0.0891211177898205	0.690754762576036	0.000768687055947493	0.885295359044741	0.0413263435118983
chr8:70145509-70146010	Pancreas	Pancreas.Lymphoid cells_Plasma cells	up	0.0127128176280296	0.0886084905614823	0.684696842269028	0.000762404855854773	0.881999631854085	0.0413263435118983
chr9:22823797-22824298	Pancreas	Pancreas.Lymphoid cells_Plasma cells	up	0.0306032273105159	0.133907203641101	0.395953306884344	0.000762409924725117	0.706561905981114	0.0413263435118983
chr9:74801076-74801577	Pancreas	Pancreas.Lymphoid cells_Plasma cells	down	0.0376639926146185	-0.217147	0.604021175407921	0.000767471272901069	0.843201994574132	0.0413263435118983
chr9:90204254-90204755	Pancreas	Pancreas.Lymphoid cells_Plasma cells	up	0.0435399618527391	0.208696293327568	0.312580499046151	0.000766800203033157	0.63899600395902	0.0413263435118983
chrX:163908714-163909215	Pancreas	Pancreas.Lymphoid cells_Plasma cells	up	-0.00657634	0.0590546195533925	0.68851495231117	0.000766110562640846	0.884066453301171	0.0413263435118983
chr14:27198467-27198968	Pancreas	Pancreas.Lymphoid cells_Plasma cells	up	-0.0558134	0.146212663410465	0.0902705475762666	0.00077047657409637	0.452144388660025	0.0414044561878009
chr1:10284555-10285056	Pancreas	Pancreas.Lymphoid cells_Plasma cells	down	0.00579100039454957	-0.249392	0.920703403387409	0.000771412775817721	0.981168301407225	0.0414090512140282
chr11:96319178-96319679	Pancreas	Pancreas.Lymphoid cells_Plasma cells	up	-0.00466027	0.175301502534281	0.905337097121395	0.000772460990296508	0.975237251579975	0.0414090512140282
chr14:73329955-73330456	Pancreas	Pancreas.Lymphoid cells_Plasma cells	up	0.00172950717680245	0.196540541998414	0.978387176557854	0.000772735496802892	1	0.0414090512140282
chr15:59554307-59554808	Pancreas	Pancreas.Lymphoid cells_Plasma cells	up	0.0285937316749918	0.067443334848946	0.120557441432656	0.000773014281248498	0.484550873274648	0.0414090512140282
chr17:29078797-29079298	Pancreas	Pancreas.Lymphoid cells_Plasma cells	up	-0.014509	0.0656993111347579	0.444004576450462	0.000772019680127176	0.742273013139303	0.0414090512140282
chr3:10243406-10243907	Pancreas	Pancreas.Lymphoid cells_Plasma cells	up	-0.0644708	0.264651774517162	0.337069753465333	0.000773683028915789	0.65795845288551	0.0414090512140282
chr7:31041014-31041515	Pancreas	Pancreas.Lymphoid cells_Plasma cells	up	0.00723070792102027	0.0895439945585888	0.790631658766764	0.000771087663471182	0.930188995305119	0.0414090512140282
chr12:59011809-59012310	Pancreas	Pancreas.Lymphoid cells_Plasma cells	up	-0.0102473	0.0548365325600284	0.489391112588909	0.000774360504456873	0.773057203769958	0.0414142613708007
chr15:66806289-66806790	Pancreas	Pancreas.Lymphoid cells_Plasma cells	up	0.0217885044215547	0.0912538813117841	0.50778837676382	0.000774404643173903	0.78414652720438	0.0414142613708007
chr1:191277639-191278140	Pancreas	Pancreas.Lymphoid cells_Plasma cells	up	0.0242260927733465	0.0587640442171676	0.144987435188486	0.000776234357709181	0.506386523533569	0.0414953871133005
chr17:37270617-37271118	Pancreas	Pancreas.Lymphoid cells_Plasma cells	up	0.00986255767529427	0.0620093572760963	0.552005855419076	0.000778483319890856	0.812927342281574	0.0415601355435255
chr2:13417050-13417551	Pancreas	Pancreas.Lymphoid cells_Plasma cells	up	0.0220596053098874	0.162145448201875	0.709079435148818	0.000778245685875502	0.894375127982728	0.0415601355435255
chr3:38228113-38228614	Pancreas	Pancreas.Lymphoid cells_Plasma cells	up	-0.089489	0.212562883779854	0.0649986687911085	0.000778698509667581	0.434411621134803	0.0415601355435255
chr14:20124496-20124997	Pancreas	Pancreas.Lymphoid cells_Plasma cells	up	0.0333532437913831	0.133425167120695	0.383709319447102	0.000779156161946599	0.697190210902989	0.0415678402586396
chr11:31880939-31881440	Pancreas	Pancreas.Lymphoid cells_Plasma cells	up	0.00732173167141646	0.265471925623821	0.889783367856976	0.000779626824255046	0.969620899309048	0.0415762325839967
chr12:30142027-30142528	Pancreas	Pancreas.Lymphoid cells_Plasma cells	up	0.0574430794732851	0.263748582697566	0.42215059182011	0.000784515539544952	0.726605150975992	0.0416636950737237
chr12:35847857-35848358	Pancreas	Pancreas.Lymphoid cells_Plasma cells	down	-0.0288278	-0.241175	0.668121009897843	0.000785663094749488	0.874213168519908	0.0416636950737237
chr14:33549827-33550328	Pancreas	Pancreas.Lymphoid cells_Plasma cells	up	0.0609414361882545	0.109264474928754	0.0522944340840055	0.00078494173810667	0.4158440611879	0.0416636950737237
chr19:11153909-11154410	Pancreas	Pancreas.Lymphoid cells_Plasma cells	up	-0.0579315	0.18746805303243	0.355732816949724	0.000782322262540264	0.673809186353733	0.0416636950737237
chr19:36977011-36977512	Pancreas	Pancreas.Lymphoid cells_Plasma cells	up	0.0481454358455372	0.263748582697566	0.38857111062412	0.000784515539544952	0.700936742654227	0.0416636950737237
chr2:155538821-155539322	Pancreas	Pancreas.Lymphoid cells_Plasma cells	up	-0.018424	0.108957846858989	0.575329423160581	0.000782548981740444	0.826972821715582	0.0416636950737237
chr2:173230804-173231305	Pancreas	Pancreas.Lymphoid cells_Plasma cells	up	-0.0751082	0.169772903875471	0.166213503129281	0.00078390616643129	0.525258699809242	0.0416636950737237
chr5:134494171-134494672	Pancreas	Pancreas.Lymphoid cells_Plasma cells	up	0.0319136253521444	0.0741301414787237	0.146236904767826	0.000782757054621381	0.507426111063031	0.0416636950737237
chr6:49985020-49985521	Pancreas	Pancreas.Lymphoid cells_Plasma cells	up	0.0764291101516146	0.185939460747525	0.206866575021051	0.000784897430446436	0.55081133918948	0.0416636950737237
chr8:11849817-11850318	Pancreas	Pancreas.Lymphoid cells_Plasma cells	down	-0.0572335	-0.241175	0.441530679063518	0.000785663094749488	0.740391436591005	0.0416636950737237
chr8:79282587-79283088	Pancreas	Pancreas.Lymphoid cells_Plasma cells	down	-0.0406632	-0.241175	0.578732840552499	0.000785663094749488	0.8290615534323	0.0416636950737237
chr9:30576104-30576605	Pancreas	Pancreas.Lymphoid cells_Plasma cells	down	0.118802550752244	-0.241175	0.0691151411673894	0.000785663094749488	0.437483253274686	0.0416636950737237
chr15:81858930-81859431	Pancreas	Pancreas.Lymphoid cells_Plasma cells	up	0.00828622900623155	0.0634826888532323	0.616644011994973	0.000786606099949637	0.848544940762226	0.0416970371344058
chr5:136526513-136527014	Pancreas	Pancreas.Lymphoid cells_Plasma cells	up	0.036488069476668	0.261960641039164	0.55933218711487	0.000788486656131955	0.817334760918122	0.0417633525038898
chr1:180500033-180500534	Pancreas	Pancreas.Lymphoid cells_Plasma cells	up	0.00119759513588459	0.197432679892632	0.98008457521769	0.000789485435739726	1	0.0417778901098144
chr12:28670457-28670958	Pancreas	Pancreas.Lymphoid cells_Plasma cells	up	0.0109588834876659	0.264291834739892	0.823902276172405	0.00078970574833936	0.94364174461419	0.0417778901098144
chr13:37783652-37784153	Pancreas	Pancreas.Lymphoid cells_Plasma cells	down	-0.0164198	-0.244478	0.76444937994977	0.000789209961251302	0.919208731086513	0.0417778901098144
chr4:40853854-40854355	Pancreas	Pancreas.Lymphoid cells_Plasma cells	up	0.00892677581638862	0.0546848534983196	0.543460863442073	0.000790397735046411	0.807789962091784	0.0417811800333438
chr7:144582227-144582728	Pancreas	Pancreas.Lymphoid cells_Plasma cells	up	0.000483472405787507	0.0629973557734972	0.977211469035552	0.000790229752311358	1	0.0417811800333438
chr7:47050355-47050856	Pancreas	Pancreas.Lymphoid cells_Plasma cells	up	-0.0035717	0.058663244888593	0.830398828917974	0.000790970794954278	0.945946280025291	0.0417948212048301
chr4:138996406-138996907	Pancreas	Pancreas.Lymphoid cells_Plasma cells	up	0.0242270539804722	0.264827026080814	0.604293224147092	0.000794451902739603	0.843358895628087	0.0419620513166375
chr12:86726198-86726699	Pancreas	Pancreas.Lymphoid cells_Plasma cells	up	-0.0043105	0.0584413517309028	0.780799312828767	0.000796250363706583	0.926166085193764	0.0419846036419734
chr16:11221334-11221835	Pancreas	Pancreas.Lymphoid cells_Plasma cells	up	-0.0377278	0.264842248572804	0.53429900896648	0.000796143122254053	0.80177935954524	0.0419846036419734
chr17:44441501-44442002	Pancreas	Pancreas.Lymphoid cells_Plasma cells	up	-0.000841953	0.165854391860915	0.981851175768389	0.000795772538551877	1	0.0419846036419734
chr9:69651577-69652078	Pancreas	Pancreas.Lymphoid cells_Plasma cells	up	0.0438573003160426	0.139358964236819	0.256612487414107	0.000796461040893926	0.592580809842563	0.0419846036419734
chr11:83298736-83299237	Pancreas	Pancreas.Lymphoid cells_Plasma cells	up	0.011612413513822	0.0589209494048994	0.450246152023308	0.000797079733855881	0.746757540146061	0.0419926650738456
chr18:70640821-70641322	Pancreas	Pancreas.Lymphoid cells_Plasma cells	down	-0.0723401	-0.156035	0.196305298363723	0.000797246955638087	0.543073330969781	0.0419926650738456
chr2:23547161-23547662	Pancreas	Pancreas.Lymphoid cells_Plasma cells	up	-0.0400647	0.262914289109865	0.49010029583351	0.000798643198586215	0.773532354148408	0.0420364046635864
chr3:38492226-38492727	Pancreas	Pancreas.Lymphoid cells_Plasma cells	up	-0.0220355	0.171652247116129	0.650998354189986	0.000798711014816751	0.864828257241269	0.0420364046635864
chr1:171848727-171849228	Pancreas	Pancreas.Lymphoid cells_Plasma cells	up	-0.0714458	0.263167709091567	0.205993040382282	0.000800634055610939	0.550137126687498	0.0420859546764801
chr11:55113380-55113881	Pancreas	Pancreas.Lymphoid cells_Plasma cells	up	0.0276584659736725	0.0667163187080865	0.13337067885136	0.000800197289102975	0.496075092191123	0.0420859546764801
chr13:13590026-13590527	Pancreas	Pancreas.Lymphoid cells_Plasma cells	up	-0.00828423	0.0565376589687497	0.59120799925745	0.000801255541342594	0.8358856380821	0.0420859546764801
chr15:99770365-99770866	Pancreas	Pancreas.Lymphoid cells_Plasma cells	up	-0.113582	0.265692840884665	0.108287056623076	0.000801872863651477	0.47123995407545	0.0420859546764801
chr2:180273383-180273884	Pancreas	Pancreas.Lymphoid cells_Plasma cells	up	0.00228704187109922	0.0573304056505256	0.883827591437667	0.000801539376494475	0.967327091592215	0.0420859546764801
chr9:108431591-108432092	Pancreas	Pancreas.Lymphoid cells_Plasma cells	up	-0.0147337	0.186040376684586	0.802791692173824	0.000800646677561893	0.935333368455853	0.0420859546764801
chr10:45019419-45019920	Pancreas	Pancreas.Lymphoid cells_Plasma cells	up	-0.00296753	0.0735547765689062	0.889646626173807	0.000802266822626638	0.969598794142304	0.0420899819268189
chr5:117178481-117178982	Pancreas	Pancreas.Lymphoid cells_Plasma cells	up	-0.017295	0.0611128089211527	0.308226424888095	0.00080341545559263	0.634910131175293	0.0421230226144539
chr5:120501960-120502461	Pancreas	Pancreas.Lymphoid cells_Plasma cells	up	0.0207085355634541	0.117818752509731	0.500651138012495	0.000803849030831824	0.780391719056033	0.0421230226144539
chr11:98682259-98682760	Pancreas	Pancreas.Lymphoid cells_Plasma cells	up	0.000627410490821985	0.0562094124719956	0.966743198281962	0.000805734515669021	0.997326060598648	0.0422051564443274
chr4:82320990-82321491	Pancreas	Pancreas.Lymphoid cells_Plasma cells	up	0.0377547981754051	0.0808174626425756	0.124643685497057	0.000806314879995801	0.488308356882773	0.0422188889474045
chr14:103098086-103098587	Pancreas	Pancreas.Lymphoid cells_Plasma cells	up	-0.00729504	0.0882653753875417	0.744936870770787	0.000807545440675613	0.911437058645914	0.0422423397811855
chr14:55580652-55581153	Pancreas	Pancreas.Lymphoid cells_Plasma cells	up	0.017080951309363	0.113338173259151	0.58207062889758	0.000807958947081096	0.83094467692021	0.0422423397811855
chr2:29439815-29440316	Pancreas	Pancreas.Lymphoid cells_Plasma cells	up	0.0277332217958725	0.0637277447576411	0.132510713343718	0.000807932711756122	0.49548571704737	0.0422423397811855
chr7:27569782-27570283	Pancreas	Pancreas.Lymphoid cells_Plasma cells	up	0.030245894989202	0.0997554754039903	0.211108847836858	0.000808036255113006	0.554538581063745	0.0422423397811855
chr19:5088126-5088627	Pancreas	Pancreas.Lymphoid cells_Plasma cells	up	-0.0174815	0.0577001703923273	0.275393557542333	0.000808987148967186	0.608377196740431	0.0422587495716989
chr2:34371889-34372390	Pancreas	Pancreas.Lymphoid cells_Plasma cells	up	0.0164439105214122	0.088341555210247	0.521857081407385	0.000808673664433618	0.79304225653663	0.0422587495716989
chr5:24100890-24101391	Pancreas	Pancreas.Lymphoid cells_Plasma cells	up	-0.0281439	0.0932025179261295	0.290703536251795	0.000810085977858137	0.621596804444412	0.0422994953279006
chr15:89128253-89128754	Pancreas	Pancreas.Lymphoid cells_Plasma cells	up	-0.00480125	0.063988516802073	0.769590706820093	0.0008117349839945	0.921627091070783	0.0423023603343968
chr19:6278114-6278615	Pancreas	Pancreas.Lymphoid cells_Plasma cells	up	0.0122898259926352	0.0762657871090754	0.514564303244596	0.000811672224901271	0.788707719450531	0.0423023603343968
chr2:31115597-31116098	Pancreas	Pancreas.Lymphoid cells_Plasma cells	up	0.0145455972453121	0.0716644504323558	0.444009708456878	0.000811499654763979	0.742273013139303	0.0423023603343968
chr3:96131438-96131939	Pancreas	Pancreas.Lymphoid cells_Plasma cells	up	0.0920515503785344	0.21188472210707	0.129028916836334	0.000810612013755793	0.492261575296106	0.0423023603343968
chr6:33440474-33440975	Pancreas	Pancreas.Lymphoid cells_Plasma cells	up	0.083921019237727	0.267534248718097	0.12524621783661	0.000810835115161945	0.488332840524879	0.0423023603343968
chr1:191272587-191273088	Pancreas	Pancreas.Lymphoid cells_Plasma cells	up	0.0483651785945719	0.0874231585410648	0.0504812413009326	0.000813107396242399	0.412531584255593	0.0423340652175665
chr11:69919510-69920011	Pancreas	Pancreas.Lymphoid cells_Plasma cells	up	0.0162234416205171	0.0629767601770846	0.336540670130558	0.000813099907216553	0.657544805525013	0.0423340652175665
chr16:10417787-10418288	Pancreas	Pancreas.Lymphoid cells_Plasma cells	up	0.0414290851597724	0.0852154543953619	0.0782319784543091	0.000813300564810162	0.442772	0.0423340652175665
chr10:60690947-60691448	Pancreas	Pancreas.Lymphoid cells_Plasma cells	up	0.00976905124580667	0.113555946996993	0.779398192728966	0.000814932538507598	0.925409445831225	0.0423535099738677
chr15:84212422-84212923	Pancreas	Pancreas.Lymphoid cells_Plasma cells	up	-0.0038736	0.0592117231347469	0.811886252148087	0.000814950979893762	0.939161986235923	0.0423535099738677
chr2:34965208-34965709	Pancreas	Pancreas.Lymphoid cells_Plasma cells	up	0.0095752781723147	0.0710951376801112	0.594178739279837	0.000814190008267351	0.837681360269065	0.0423535099738677
chr4:105320941-105321442	Pancreas	Pancreas.Lymphoid cells_Plasma cells	down	-0.00989969	-0.24652	0.879732456044193	0.000814776912076396	0.965719423487897	0.0423535099738677
chr9:99009003-99009504	Pancreas	Pancreas.Lymphoid cells_Plasma cells	up	0.0070060356339278	0.134594755299796	0.835401055339504	0.000815372008154618	0.948042375852536	0.0423587993006902
chr1:136601331-136601832	Pancreas	Pancreas.Lymphoid cells_Plasma cells	up	-0.041567	0.120431807974067	0.307097919929998	0.000816892740096274	0.634244031043507	0.0423702106939956
chr17:6828794-6829295	Pancreas	Pancreas.Lymphoid cells_Plasma cells	up	0.00865812666566357	0.0739651229726472	0.658709492726198	0.000816588089412476	0.86895383966084	0.0423702106939956
chr5:133045582-133046083	Pancreas	Pancreas.Lymphoid cells_Plasma cells	up	0.0679540887925979	0.262541392679614	0.355053960204104	0.000816639778692422	0.673396672963503	0.0423702106939956
chr9:107675901-107676402	Pancreas	Pancreas.Lymphoid cells_Plasma cells	up	-0.0268455	0.078423885116062	0.219491104745892	0.000816242712018198	0.561268142312791	0.0423702106939956
chr9:14276422-14276923	Pancreas	Pancreas.Lymphoid cells_Plasma cells	up	-0.00215651	0.0789230087792416	0.913341501220021	0.000817188362809557	0.978397882857969	0.0423702106939956
chr10:120112763-120113264	Pancreas	Pancreas.Lymphoid cells_Plasma cells	up	-0.00471177	0.057466577674767	0.7630848692713	0.000818461117680209	0.918738893484559	0.0424060337704376
chr2:31136234-31136735	Pancreas	Pancreas.Lymphoid cells_Plasma cells	up	0.0337425610050612	0.0709958427884949	0.106925523713708	0.000819477322204401	0.470219263924247	0.0424060337704376
chr2:37626962-37627463	Pancreas	Pancreas.Lymphoid cells_Plasma cells	up	-0.0622353	0.265330369739789	0.35513322070216	0.000818765553881795	0.673442585981925	0.0424060337704376
chr8:46781057-46781558	Pancreas	Pancreas.Lymphoid cells_Plasma cells	up	0.021242189893421	0.138800241319879	0.603535317969844	0.000819432133515361	0.843188133426357	0.0424060337704376
chr3:132628806-132629307	Pancreas	Pancreas.Lymphoid cells_Plasma cells	up	0.0511964555619002	0.163859048716818	0.255640672467283	0.000820840934014043	0.591607975574828	0.0424600374136129
chr15:79074928-79075429	Pancreas	Pancreas.Lymphoid cells_Plasma cells	up	-0.00705813	0.0630766841819757	0.695076551083903	0.000821529644127034	0.887702876834761	0.0424791016026575
chr5:89036139-89036640	Pancreas	Pancreas.Lymphoid cells_Plasma cells	down	-0.0978526	-0.249801	0.271400427238542	0.000822192358754913	0.60473717943165	0.0424802587040345
chr6:70870198-70870699	Pancreas	Pancreas.Lymphoid cells_Plasma cells	up	-0.039244	0.171713368202396	0.264411059345949	0.000822175042628355	0.599492811560094	0.0424802587040345
chr7:133456802-133457303	Pancreas	Pancreas.Lymphoid cells_Plasma cells	down	-0.0101507	-0.166637	0.846600899767327	0.000823181374941026	0.953191116917524	0.0424982599255059
chr17:86964646-86965147	Pancreas	Pancreas.Lymphoid cells_Plasma cells	up	0.00369866036146321	0.0790745341657779	0.866826977222999	0.000823689759758331	0.961200379134209	0.042501622683004
chr2:13492852-13493353	Pancreas	Pancreas.Lymphoid cells_Plasma cells	up	0.00410730652053704	0.0731335101007524	0.84956604912738	0.000823887169532084	0.954414661832717	0.042501622683004
chr7:118153765-118154266	Pancreas	Pancreas.Lymphoid cells_Plasma cells	up	0.0505620790352269	0.263326443041784	0.440189732549525	0.000824463397856078	0.739404396870496	0.0425148185351505
chr15:44428519-44429020	Pancreas	Pancreas.Lymphoid cells_Plasma cells	up	0.0271603283727986	0.0870995599557083	0.239151067981258	0.000825466935596517	0.578235740103639	0.0425500304902414
chr5:21035650-21036151	Pancreas	Pancreas.Lymphoid cells_Plasma cells	up	-0.00126375	0.12493098014059	0.970052837349827	0.000826014952238135	0.998639016411537	0.042561743641906
chr11:51938649-51939150	Pancreas	Pancreas.Lymphoid cells_Plasma cells	up	0.012241002070579	0.077170557702916	0.51425481367621	0.000828373337267381	0.788483032620784	0.0426005437061912
chr19:14352454-14352955	Pancreas	Pancreas.Lymphoid cells_Plasma cells	up	0.0164040500219641	0.0829156524142307	0.472427785955751	0.000827930263600926	0.76192676457912	0.0426005437061912
chr19:47502502-47503003	Pancreas	Pancreas.Lymphoid cells_Plasma cells	up	-0.0247968	0.165082455729652	0.496011888015388	0.000828054382749183	0.777328272781608	0.0426005437061912
chr4:155428354-155428855	Pancreas	Pancreas.Lymphoid cells_Plasma cells	up	-0.0383565	0.211645477479836	0.611530003883343	0.000828123029549347	0.847193180663066	0.0426005437061912
chr9:34983426-34983927	Pancreas	Pancreas.Lymphoid cells_Plasma cells	up	-0.0540562	0.211827672409186	0.294892796496158	0.000827329016241712	0.625023792768795	0.0426005437061912
chr15:100633213-100633714	Pancreas	Pancreas.Lymphoid cells_Plasma cells	up	-0.00077943	0.0700779795156863	0.969378480390657	0.000829814403348426	0.998404586383818	0.0426085932084646
chr15:97259250-97259751	Pancreas	Pancreas.Lymphoid cells_Plasma cells	up	0.023528879619145	0.0605998647035926	0.171560719533284	0.000829553870424963	0.529886442808172	0.0426085932084646
chr5:110176290-110176791	Pancreas	Pancreas.Lymphoid cells_Plasma cells	up	-0.0132488	0.0651306239573482	0.435314892164526	0.000829552085456998	0.735651189730006	0.0426085932084646
chr9:67423320-67423821	Pancreas	Pancreas.Lymphoid cells_Plasma cells	up	-0.0676362	0.263853215695924	0.391424242230338	0.000829788909711232	0.703511109081306	0.0426085932084646
chr2:6395737-6396238	Pancreas	Pancreas.Lymphoid cells_Plasma cells	up	0.0314979193687562	0.0898756864525505	0.227232578676799	0.00083019728830042	0.567827860221948	0.0426117626340379
chr10:19019083-19019584	Pancreas	Pancreas.Lymphoid cells_Plasma cells	up	-0.0457619	0.264132567962503	0.51662053727991	0.000831492975559333	0.789854559555938	0.0426376213693228
chr14:72691338-72691839	Pancreas	Pancreas.Lymphoid cells_Plasma cells	up	0.0316596736044113	0.061188926043426	0.0521316668141342	0.000831814446206172	0.415428329403372	0.0426376213693228
chr3:108852979-108853480	Pancreas	Pancreas.Lymphoid cells_Plasma cells	up	0.0104977882693104	0.212617136719926	0.859096961841613	0.000831174233097523	0.958033299944587	0.0426376213693228
chr8:122273095-122273596	Pancreas	Pancreas.Lymphoid cells_Plasma cells	up	0.00999833893459748	0.0805681285039809	0.654482157670126	0.00083198650692395	0.866624849913668	0.0426376213693228
chr1:87645023-87645524	Pancreas	Pancreas.Lymphoid cells_Plasma cells	up	-0.0550432	0.132306282070216	0.151194066770964	0.000833745727274262	0.512010719071932	0.0427112806333886
chr1:128523163-128523664	Pancreas	Pancreas.Lymphoid cells_Plasma cells	up	0.0893386172124787	0.195764244348472	0.0998186404890331	0.000834934313661569	0.462945693735314	0.0427226840227268
chr9:23700504-23701005	Pancreas	Pancreas.Lymphoid cells_Plasma cells	down	-0.0812001	-0.219565	0.297381167486568	0.0008346625000404	0.626471394696727	0.0427226840227268
chrX:139493041-139493542	Pancreas	Pancreas.Lymphoid cells_Plasma cells	down	-0.0604586	-0.219565	0.19838077637459	0.0008346625000404	0.543073330969781	0.0427226840227268
chr2:29437796-29438297	Pancreas	Pancreas.Lymphoid cells_Plasma cells	up	0.0082131749642166	0.0712812334238199	0.683544026680294	0.000835723937074629	0.881476223919811	0.0427466028122586
chr10:44460039-44460540	Pancreas	Pancreas.Lymphoid cells_Plasma cells	up	-0.00758879	0.0956281976988819	0.764481020150641	0.000836941453545492	0.91921178790663	0.042782814395444
chr6:145123742-145124243	Pancreas	Pancreas.Lymphoid cells_Plasma cells	up	0.019314082037921	0.0775373896333307	0.391958439961048	0.000837076794496369	0.703984375515706	0.042782814395444
chr15:99259731-99260232	Pancreas	Pancreas.Lymphoid cells_Plasma cells	up	-0.0182185	0.062753150991528	0.291376844066978	0.000837610300260086	0.622156311618318	0.0427935973233764
chr15:79804551-79805052	Pancreas	Pancreas.Lymphoid cells_Plasma cells	up	-0.0823458	0.187120506987895	0.21335885386233	0.000839762631700511	0.556556033526813	0.0428705447236074
chr9:108154662-108155163	Pancreas	Pancreas.Lymphoid cells_Plasma cells	up	-0.0264245	0.0764670485763923	0.206453236276856	0.00083969949989542	0.550529037036233	0.0428705447236074
chr1:158612865-158613366	Pancreas	Pancreas.Lymphoid cells_Plasma cells	up	0.111303924628695	0.262685924515437	0.106787305084389	0.000841220924197681	0.470001004270338	0.0428726293348711
chr2:156155888-156156389	Pancreas	Pancreas.Lymphoid cells_Plasma cells	up	0.0445932401447991	0.189684922947464	0.330422125442029	0.000841742219438648	0.652858262237518	0.0428726293348711
chr7:30618519-30619020	Pancreas	Pancreas.Lymphoid cells_Plasma cells	up	-0.0800047	0.262963280715492	0.289102826745199	0.000841502920516744	0.620275418498727	0.0428726293348711
chr7:45206534-45207035	Pancreas	Pancreas.Lymphoid cells_Plasma cells	up	0.036718000174974	0.262963280715492	0.539835972220629	0.000841502920516744	0.805247780286413	0.0428726293348711
chr7:53668227-53668728	Pancreas	Pancreas.Lymphoid cells_Plasma cells	up	0.0571752294923369	0.112288400682316	0.0961669097228267	0.000841674122658823	0.459926351844523	0.0428726293348711
chr9:106209964-106210465	Pancreas	Pancreas.Lymphoid cells_Plasma cells	up	-0.062386	0.262712035689084	0.366781980460633	0.000841327433112231	0.683110342251354	0.0428726293348711
chr1:180256066-180256567	Pancreas	Pancreas.Lymphoid cells_Plasma cells	up	-0.0022681	0.0580520695770891	0.886083599005171	0.000845058220707965	0.968372774326097	0.0428950247526038
chr1:57852528-57853029	Pancreas	Pancreas.Lymphoid cells_Plasma cells	up	0.0573526526601961	0.185266451630624	0.22268042918428	0.000845240022852748	0.563960381677637	0.0428950247526038
chr11:46741684-46742185	Pancreas	Pancreas.Lymphoid cells_Plasma cells	up	0.0169907253922237	0.132882837523168	0.693863923898381	0.000845308299781681	0.886982352246887	0.0428950247526038
chr13:3285209-3285710	Pancreas	Pancreas.Lymphoid cells_Plasma cells	down	4.04523090340821e-17	-0.243207	1	0.000844980530151625	1	0.0428950247526038
chr15:59553229-59553730	Pancreas	Pancreas.Lymphoid cells_Plasma cells	up	0.0421876284718036	0.105565278871748	0.136957	0.00084315891125954	0.499659048306786	0.0428950247526038
chr17:23802812-23803313	Pancreas	Pancreas.Lymphoid cells_Plasma cells	up	-0.00557209	0.0560567541023435	0.712269748589459	0.000842953595752146	0.896101558026569	0.0428950247526038
chr18:12653227-12653728	Pancreas	Pancreas.Lymphoid cells_Plasma cells	up	-0.0578389	0.263216061750118	0.366862119568156	0.000845191094846152	0.68313525840281	0.0428950247526038
chr18:76144343-76144844	Pancreas	Pancreas.Lymphoid cells_Plasma cells	up	-0.00150824	0.149385149816864	0.970866205896075	0.000845414865188376	0.998879490264401	0.0428950247526038
chr4:8921998-8922499	Pancreas	Pancreas.Lymphoid cells_Plasma cells	up	0.0173978468816438	0.0825858881636377	0.394257975466319	0.000843986815853904	0.70561195714368	0.0428950247526038
chr5:130065515-130066016	Pancreas	Pancreas.Lymphoid cells_Plasma cells	up	-0.00136194	0.101991440113503	0.963861384606716	0.000844011337476528	0.996238128917446	0.0428950247526038
chr1:161489587-161490088	Pancreas	Pancreas.Lymphoid cells_Plasma cells	up	0.00893196858502551	0.211971717856191	0.842912741603516	0.000846619738073279	0.951460776123801	0.0429397375639529
chr1:138190730-138191231	Pancreas	Pancreas.Lymphoid cells_Plasma cells	up	0.0275381558616107	0.261358959320933	0.635102346635169	0.000847732924132529	0.85707616564516	0.042971615602755
chr13:76021759-76022260	Pancreas	Pancreas.Lymphoid cells_Plasma cells	up	-0.0212546	0.261592423448519	0.637794587139983	0.000848219875216612	0.858337113982819	0.042971615602755
chr4:53449198-53449699	Pancreas	Pancreas.Lymphoid cells_Plasma cells	up	-0.00202433	0.105331370344789	0.94703218572162	0.000848060764895489	0.990081138377224	0.042971615602755
chr10:95472117-95472618	Pancreas	Pancreas.Lymphoid cells_Plasma cells	up	0.0188022251611846	0.0888524479230612	0.476810634086469	0.000848873308094201	0.76426780395689	0.0429883051111628
chr1:166002525-166003026	Pancreas	Pancreas.Lymphoid cells_Plasma cells	up	-0.00817037	0.0555222989918446	0.576221580059925	0.0008505609875007	0.827474245772787	0.0430122146376814
chr10:74920304-74920805	Pancreas	Pancreas.Lymphoid cells_Plasma cells	up	0.0348976069882861	0.106842122985556	0.273036682523971	0.000851614683739112	0.606458191578855	0.0430122146376814
chr3:81760866-81761367	Pancreas	Pancreas.Lymphoid cells_Plasma cells	up	0.00644525176994812	0.0617566112649983	0.705768240123542	0.000850961947717933	0.892935555176636	0.0430122146376814
chr4:135003982-135004483	Pancreas	Pancreas.Lymphoid cells_Plasma cells	up	-0.00708761	0.0800581365301324	0.761374635241743	0.000849806945526366	0.917978506988225	0.0430122146376814
chr5:140829726-140830227	Pancreas	Pancreas.Lymphoid cells_Plasma cells	up	-0.041127	0.111168429057082	0.134433711703963	0.000851471112493789	0.497054460153086	0.0430122146376814
chr8:122760549-122761050	Pancreas	Pancreas.Lymphoid cells_Plasma cells	up	0.0735524458206244	0.126659623911721	0.0532134583129083	0.000851607171292293	0.417225332103026	0.0430122146376814
chr9:119254136-119254637	Pancreas	Pancreas.Lymphoid cells_Plasma cells	up	0.0320364480639828	0.204474324400467	0.497147500735349	0.000850766922414882	0.778122068137903	0.0430122146376814
chr11:21571697-21572198	Pancreas	Pancreas.Lymphoid cells_Plasma cells	up	-0.00829327	0.0558539961349491	0.588955475973193	0.000855122910695978	0.834756937111186	0.0430582781457507
chr13:83649766-83650267	Pancreas	Pancreas.Lymphoid cells_Plasma cells	up	-0.00752936	0.0633478555054861	0.653144558619793	0.0008551124198384	0.866154679345658	0.0430582781457507
chr15:11406798-11407299	Pancreas	Pancreas.Lymphoid cells_Plasma cells	up	-0.0113043	0.12338161489172	0.772991614211599	0.000853305703202598	0.922873189732143	0.0430582781457507
chr15:64046539-64047040	Pancreas	Pancreas.Lymphoid cells_Plasma cells	up	0.0311784388357025	0.0808732373203724	0.145724794869496	0.000854586435606619	0.507088614181785	0.0430582781457507
chr17:84614225-84614726	Pancreas	Pancreas.Lymphoid cells_Plasma cells	up	0.0219233780885414	0.264049902312986	0.730429400052544	0.000854130826336685	0.904230182490046	0.0430582781457507
chr7:44553235-44553736	Pancreas	Pancreas.Lymphoid cells_Plasma cells	up	-0.0182724	0.0661608438402187	0.31695871618359	0.000853167229448085	0.642219642613555	0.0430582781457507
chr8:105265075-105265576	Pancreas	Pancreas.Lymphoid cells_Plasma cells	up	-0.00644761	0.0663521890032805	0.733335678091497	0.000854059005260906	0.905474853256739	0.0430582781457507
chr18:4920245-4920746	Pancreas	Pancreas.Lymphoid cells_Plasma cells	up	-0.00552123	0.0692435159205537	0.760805395951637	0.000856414352414367	0.917759984910075	0.0431069471520071
chr8:70660115-70660616	Pancreas	Pancreas.Lymphoid cells_Plasma cells	up	-0.012143	0.0615881344691848	0.487296592129081	0.000856777826325736	0.771412749088539	0.0431088884242416
chr7:127822076-127822577	Pancreas	Pancreas.Lymphoid cells_Plasma cells	up	0.00682428518654553	0.101922938753919	0.788129268703336	0.000857503649209589	0.929217883296588	0.0431290529494986
chr4:135664614-135665115	Pancreas	Pancreas.Lymphoid cells_Plasma cells	up	-0.0128281	0.0623089972408281	0.476147979472153	0.000858011212784122	0.763952726371787	0.0431303276310191
chr4:75267863-75268364	Pancreas	Pancreas.Lymphoid cells_Plasma cells	up	0.0167496271035934	0.0790612155100338	0.439401570736801	0.000858504196331966	0.738762608832059	0.0431303276310191
chr9:45117570-45118071	Pancreas	Pancreas.Lymphoid cells_Plasma cells	down	0.000969894506282298	-0.242251	0.982865483678274	0.000858465129065058	1	0.0431303276310191
chr2:59961420-59961921	Pancreas	Pancreas.Lymphoid cells_Plasma cells	up	-0.0186815	0.167005824228498	0.665862519105909	0.000858925225058886	0.872971205374259	0.0431351467774557
chr2:155592497-155592998	Pancreas	Pancreas.Lymphoid cells_Plasma cells	up	0.0077300580530197	0.059471808585028	0.630460926603761	0.000860191199479758	0.854445211467963	0.0431806899388037
chr5:147681803-147682304	Pancreas	Pancreas.Lymphoid cells_Plasma cells	up	0.0209392601342588	0.262333897523635	0.778749508069246	0.000860482994537251	0.925084675807526	0.0431806899388037
chr5:72307459-72307960	Pancreas	Pancreas.Lymphoid cells_Plasma cells	down	4.04523090340821e-17	-0.248074	1	0.000860908438135969	1	0.0431857060417083
chr15:86173550-86174051	Pancreas	Pancreas.Lymphoid cells_Plasma cells	up	0.0151428341044921	0.0586383013695634	0.343281060274926	0.000861831825608361	0.663445702358817	0.0432156872462369
chr1:165460811-165461312	Pancreas	Pancreas.Lymphoid cells_Plasma cells	up	-0.00705667	0.0540469548074171	0.623645710765407	0.000869632320742319	0.852347924907962	0.0432276672977285
chr10:22999118-22999619	Pancreas	Pancreas.Lymphoid cells_Plasma cells	down	-0.0885268	-0.242704	0.287226268132729	0.000870173148098815	0.619036204577036	0.0432276672977285
chr11:102952756-102953257	Pancreas	Pancreas.Lymphoid cells_Plasma cells	down	-0.0307923	-0.242704	0.66443284758416	0.000870173148098815	0.872001382590417	0.0432276672977285
chr12:35718534-35719035	Pancreas	Pancreas.Lymphoid cells_Plasma cells	down	-0.0819973	-0.244001	0.20598919369723	0.000871477795606244	0.550137126687498	0.0432276672977285
chr13:5845573-5846074	Pancreas	Pancreas.Lymphoid cells_Plasma cells	up	-0.000448227	0.089686695755609	0.986183416221124	0.000868725097067748	1	0.0432276672977285
chr13:58551860-58552361	Pancreas	Pancreas.Lymphoid cells_Plasma cells	up	-0.0099681	0.0701739511743379	0.600206161278243	0.000866794706294235	0.841133049046322	0.0432276672977285
chr13:84378530-84379031	Pancreas	Pancreas.Lymphoid cells_Plasma cells	up	-0.0170264	0.263399868638301	0.80698835218823	0.000870264043925447	0.936847288153197	0.0432276672977285
chr14:21995386-21995887	Pancreas	Pancreas.Lymphoid cells_Plasma cells	up	0.0314804025343075	0.0992626498044392	0.261099547848633	0.000866843666009832	0.596418164898071	0.0432276672977285
chr14:26534720-26535221	Pancreas	Pancreas.Lymphoid cells_Plasma cells	up	-0.00587161	0.0593327752071593	0.715271374153534	0.000865963937955647	0.896883120554994	0.0432276672977285
chr15:85648213-85648714	Pancreas	Pancreas.Lymphoid cells_Plasma cells	up	0.0427716492705016	0.101602618678421	0.131093977738357	0.00086819057201358	0.494536956941343	0.0432276672977285
chr15:8676937-8677438	Pancreas	Pancreas.Lymphoid cells_Plasma cells	up	0.0443197244765896	0.11518862888818	0.130046942456052	0.000871491882912361	0.493356021493251	0.0432276672977285
chr15:99814811-99815312	Pancreas	Pancreas.Lymphoid cells_Plasma cells	up	0.101879433751858	0.262864670560107	0.146758717623486	0.000864623809470975	0.50787932741267	0.0432276672977285
chr17:41789482-41789983	Pancreas	Pancreas.Lymphoid cells_Plasma cells	down	4.04523090340821e-17	-0.242704	1	0.000870173148098815	1	0.0432276672977285
chr18:74538102-74538603	Pancreas	Pancreas.Lymphoid cells_Plasma cells	down	4.04523090340821e-17	-0.242704	1	0.000870173148098815	1	0.0432276672977285
chr2:126602136-126602637	Pancreas	Pancreas.Lymphoid cells_Plasma cells	up	-0.018088	0.0929147217509375	0.499959410780814	0.000866800327139194	0.779867196529322	0.0432276672977285
chr2:150831979-150832480	Pancreas	Pancreas.Lymphoid cells_Plasma cells	down	0.038565725324491	-0.122724	0.302945061881098	0.000869971622418487	0.630529117567803	0.0432276672977285
chr2:155121434-155121935	Pancreas	Pancreas.Lymphoid cells_Plasma cells	up	-0.00177752	0.261473675558766	0.97338475159356	0.000871745276291875	0.999819329319479	0.0432276672977285
chr2:181497434-181497935	Pancreas	Pancreas.Lymphoid cells_Plasma cells	up	0.0100934792564891	0.0761102059171681	0.63599396621121	0.000867369527423642	0.857590327254586	0.0432276672977285
chr2:25549640-25550141	Pancreas	Pancreas.Lymphoid cells_Plasma cells	up	-0.0143073	0.0667663858005433	0.468902172780907	0.000866755900476217	0.759540497122057	0.0432276672977285
chr3:101270782-101271283	Pancreas	Pancreas.Lymphoid cells_Plasma cells	up	0.0206629490764178	0.118591597058716	0.50637871718998	0.000870085872002817	0.78294200761098	0.0432276672977285
chr5:4348279-4348780	Pancreas	Pancreas.Lymphoid cells_Plasma cells	down	0.0376639926146185	-0.239251	0.604021175407921	0.00086454296360597	0.843201994574132	0.0432276672977285
chr6:31385579-31386080	Pancreas	Pancreas.Lymphoid cells_Plasma cells	up	0.0230065454449	0.0741483364000918	0.243263372159888	0.000865357337719995	0.581492332162423	0.0432276672977285
chr6:34910673-34911174	Pancreas	Pancreas.Lymphoid cells_Plasma cells	up	-0.0121836	0.0575074083466886	0.44258689306453	0.000867489846663737	0.741160297846739	0.0432276672977285
chr6:66896187-66896688	Pancreas	Pancreas.Lymphoid cells_Plasma cells	up	-0.0162426	0.0674253933363427	0.3896984592187	0.000865605969228121	0.701911127112243	0.0432276672977285
chrX:38052505-38053006	Pancreas	Pancreas.Lymphoid cells_Plasma cells	down	-0.140325	-0.242704	0.0908944600624333	0.000870173148098815	0.452905507568864	0.0432276672977285
chrX:52845202-52845703	Pancreas	Pancreas.Lymphoid cells_Plasma cells	down	-0.0604586	-0.243696	0.19838077637459	0.00087145329035753	0.543073330969781	0.0432276672977285
chr1:43916806-43917307	Pancreas	Pancreas.Lymphoid cells_Plasma cells	up	0.00406392026178191	0.13743329372871	0.915993500443451	0.000872999071974885	0.979516790809483	0.0432364277225456
chr11:98699825-98700326	Pancreas	Pancreas.Lymphoid cells_Plasma cells	up	0.00945728599266213	0.113620638878966	0.72821262381443	0.000872756633353322	0.903109295777825	0.0432364277225456
chr13:41374645-41375146	Pancreas	Pancreas.Lymphoid cells_Plasma cells	up	-0.045271	0.123949535512414	0.244787477504146	0.000872902125705369	0.582915910610293	0.0432364277225456
chr17:33929228-33929729	Pancreas	Pancreas.Lymphoid cells_Plasma cells	up	0.0230311321315228	0.0627080462248123	0.161538811362954	0.000873732219382632	0.522274626510042	0.0432404567698273
chr7:98344302-98344803	Pancreas	Pancreas.Lymphoid cells_Plasma cells	up	-0.0638362	0.209816571236515	0.2921542449988	0.000873724999268102	0.623004136623043	0.0432404567698273
chr12:26236330-26236831	Pancreas	Pancreas.Lymphoid cells_Plasma cells	up	0.070730170134543	0.210550867660739	0.130635801588077	0.000881129645236821	0.494226809910749	0.0432657167986221
chr13:52976160-52976661	Pancreas	Pancreas.Lymphoid cells_Plasma cells	up	0.0157093602234104	0.103999171211279	0.555427121859999	0.000877621649213031	0.815068676023256	0.0432657167986221
chr14:55556973-55557474	Pancreas	Pancreas.Lymphoid cells_Plasma cells	up	0.00707604755178595	0.0599332616014304	0.669763725294206	0.000875938604864569	0.87523045314604	0.0432657167986221
chr15:34412978-34413479	Pancreas	Pancreas.Lymphoid cells_Plasma cells	up	0.0477809389792147	0.137664226387208	0.314884365418355	0.000880641919739554	0.640938116628884	0.0432657167986221
chr15:59619795-59620296	Pancreas	Pancreas.Lymphoid cells_Plasma cells	up	0.0107399629214275	0.0622200606272307	0.532895834783165	0.000878190491296177	0.800900971377475	0.0432657167986221
chr17:47755750-47756251	Pancreas	Pancreas.Lymphoid cells_Plasma cells	up	-0.00292703	0.124102704344649	0.931109053445161	0.000876670608061469	0.984582429329806	0.0432657167986221
chr18:25478224-25478725	Pancreas	Pancreas.Lymphoid cells_Plasma cells	up	-0.101092	0.264270522185821	0.160526431232447	0.000875323399475543	0.521864465638127	0.0432657167986221
chr18:50034953-50035454	Pancreas	Pancreas.Lymphoid cells_Plasma cells	up	0.0369238889873995	0.0835737602405937	0.160170022814591	0.000876031366725723	0.521578911870757	0.0432657167986221
chr2:18063657-18064158	Pancreas	Pancreas.Lymphoid cells_Plasma cells	up	-0.00837341	0.0743443080718742	0.676233432897603	0.000879757337702496	0.878078337304592	0.0432657167986221
chr2:25983225-25983726	Pancreas	Pancreas.Lymphoid cells_Plasma cells	up	0.00633604908688577	0.0545837526606552	0.674177169834077	0.000881055560015068	0.877366434827785	0.0432657167986221
chr3:69188702-69189203	Pancreas	Pancreas.Lymphoid cells_Plasma cells	up	-0.119191	0.260180173826353	0.121258187313009	0.000877321390752501	0.484919451168768	0.0432657167986221
chr4:134307460-134307961	Pancreas	Pancreas.Lymphoid cells_Plasma cells	up	-0.0180763	0.0644572891387852	0.295306102225015	0.000879449800441823	0.625153712793254	0.0432657167986221
chr4:40857892-40858393	Pancreas	Pancreas.Lymphoid cells_Plasma cells	up	0.0279377339309673	0.0836325340095578	0.220499340944754	0.000879669043294792	0.562104443190977	0.0432657167986221
chr5:107736129-107736630	Pancreas	Pancreas.Lymphoid cells_Plasma cells	up	0.00945360000170896	0.264270522185821	0.88468324280602	0.000875323399475543	0.96767289359405	0.0432657167986221
chr6:37591718-37592219	Pancreas	Pancreas.Lymphoid cells_Plasma cells	up	-0.0718518	0.206683137568614	0.206192565834751	0.000879892092296796	0.550343683171635	0.0432657167986221
chr7:128002094-128002595	Pancreas	Pancreas.Lymphoid cells_Plasma cells	up	-0.00931104	0.0882878021443217	0.678267257469606	0.000874789063841595	0.878951214395625	0.0432657167986221
chr8:128523752-128524253	Pancreas	Pancreas.Lymphoid cells_Plasma cells	up	0.011123608601789	0.170048512512384	0.744456842157287	0.000878984577699789	0.911239933412044	0.0432657167986221
chr8:68706965-68707466	Pancreas	Pancreas.Lymphoid cells_Plasma cells	up	-0.085052	0.262006254407564	0.272471950743097	0.000880273446096304	0.605764930460013	0.0432657167986221
chr9:65830189-65830690	Pancreas	Pancreas.Lymphoid cells_Plasma cells	up	0.0271695464206116	0.264288076260882	0.668285353731107	0.000877185590648873	0.874316117126628	0.0432657167986221
chrX:12175105-12175606	Pancreas	Pancreas.Lymphoid cells_Plasma cells	up	0.0277163881771355	0.167751439763807	0.634855610568239	0.000881416574390271	0.856873923133622	0.0432657167986221
chrX:77433397-77433898	Pancreas	Pancreas.Lymphoid cells_Plasma cells	up	0.0184419149181357	0.0681430882711397	0.348765650946414	0.000879483238629513	0.668360455281632	0.0432657167986221
chr14:101711388-101711889	Pancreas	Pancreas.Lymphoid cells_Plasma cells	up	0.0394441302795728	0.101283212968311	0.185965895480268	0.000881804586708043	0.536767772759691	0.0432687553139829
chr3:54754419-54754920	Pancreas	Pancreas.Lymphoid cells_Plasma cells	up	0.0792916827807835	0.262498808634698	0.247153825160395	0.000882576514085108	0.584955702392193	0.0432906227228563
chr11:106674490-106674991	Pancreas	Pancreas.Lymphoid cells_Plasma cells	up	-0.00253957	0.0568138465537671	0.870139202426557	0.000885844789791325	0.96230181244042	0.0433452187518035
chr13:55376422-55376923	Pancreas	Pancreas.Lymphoid cells_Plasma cells	up	-0.0340707	0.147606301443009	0.3855803147075	0.000887437461839632	0.69860455556182	0.0433452187518035
chr15:63123702-63124203	Pancreas	Pancreas.Lymphoid cells_Plasma cells	up	-0.052991	0.260882778857643	0.502421906930799	0.000887171087846	0.780391719056033	0.0433452187518035
chr15:78510065-78510566	Pancreas	Pancreas.Lymphoid cells_Plasma cells	up	-0.0155712	0.0724031676884119	0.452333285382561	0.000887266796836117	0.748473842858201	0.0433452187518035
chr18:57674473-57674974	Pancreas	Pancreas.Lymphoid cells_Plasma cells	up	0.0285183104662754	0.26278601283172	0.535138307283429	0.000886556166383579	0.802278659602581	0.0433452187518035
chr18:77459266-77459767	Pancreas	Pancreas.Lymphoid cells_Plasma cells	up	0.0222932506971244	0.0941980106649058	0.516576577701036	0.000885201393556516	0.789854559555938	0.0433452187518035
chr2:11331428-11331929	Pancreas	Pancreas.Lymphoid cells_Plasma cells	up	0.0151526098535732	0.0733874898035075	0.423999661675071	0.000884810018611821	0.728017146218621	0.0433452187518035
chr2:35200085-35200586	Pancreas	Pancreas.Lymphoid cells_Plasma cells	up	0.0132435016138324	0.0872295629423207	0.552524794197302	0.000885849322939541	0.813231227330023	0.0433452187518035
chr5:107649535-107650036	Pancreas	Pancreas.Lymphoid cells_Plasma cells	up	0.0120691385690728	0.07217889858843	0.516340481871446	0.000886423394138251	0.789705960383453	0.0433452187518035
chr5:23626111-23626612	Pancreas	Pancreas.Lymphoid cells_Plasma cells	up	-0.0480784	0.260882778857643	0.466757669622301	0.000887171087846	0.758657958587756	0.0433452187518035
chr16:43470361-43470862	Pancreas	Pancreas.Lymphoid cells_Plasma cells	up	-0.00164732	0.263065840742316	0.969381406853744	0.000888507182187857	0.998404586383818	0.0433495879853467
chr17:47757006-47757507	Pancreas	Pancreas.Lymphoid cells_Plasma cells	up	-0.0111789	0.107655736424995	0.711872583603738	0.000888679459154988	0.895848228402185	0.0433495879853467
chr6:71632792-71633293	Pancreas	Pancreas.Lymphoid cells_Plasma cells	up	-0.00106561	0.058010516520571	0.945350606605899	0.000888626346459645	0.98943798432643	0.0433495879853467
chr7:84689760-84690261	Pancreas	Pancreas.Lymphoid cells_Plasma cells	up	-0.00337483	0.0592608038027015	0.832016795803784	0.000889681158143415	0.946692111964272	0.0433825011920714
chr15:85001283-85001784	Pancreas	Pancreas.Lymphoid cells_Plasma cells	up	0.00477116635237837	0.0744662276959246	0.829092098645474	0.000890230063282271	0.945439900478544	0.0433933192602333
chr1:39648579-39649080	Pancreas	Pancreas.Lymphoid cells_Plasma cells	up	0.00111876776549862	0.0717282589045708	0.954556185765146	0.000891525201376203	0.992877620598192	0.0434404903576188
chr2:92609910-92610411	Pancreas	Pancreas.Lymphoid cells_Plasma cells	up	0.0788469881331801	0.142765720138257	0.0633325321149536	0.000892616736381762	0.432454515647376	0.0434617545687591
chr13:54503466-54503967	Pancreas	Pancreas.Lymphoid cells_Plasma cells	up	0.0108170903196916	0.0625337805159347	0.523914881592343	0.000896187900083471	0.794449655476676	0.0435238311753203
chr15:73103244-73103745	Pancreas	Pancreas.Lymphoid cells_Plasma cells	up	0.00702622489837188	0.0707296587097446	0.744547925421922	0.000895092854957336	0.911255288289665	0.0435238311753203
chr17:29781459-29781960	Pancreas	Pancreas.Lymphoid cells_Plasma cells	up	-0.00631392	0.0787022132969326	0.781640037647454	0.000896002017669139	0.926508972484941	0.0435238311753203
chr5:148564768-148565269	Pancreas	Pancreas.Lymphoid cells_Plasma cells	up	0.0243729107694592	0.138537421501784	0.520617797233981	0.000894959587034065	0.792166079367904	0.0435238311753203
chrX:167098901-167099402	Pancreas	Pancreas.Lymphoid cells_Plasma cells	up	-0.0197223	0.205475703158347	0.72216721035934	0.000895966179775784	0.900634343530209	0.0435238311753203
chr14:75030689-75031190	Pancreas	Pancreas.Lymphoid cells_Plasma cells	up	0.0134958188329964	0.0887804875688153	0.575478745202967	0.000896645871453936	0.826987521148333	0.043530139359817
chr11:97401063-97401564	Pancreas	Pancreas.Lymphoid cells_Plasma cells	up	0.041834427078841	0.0902942320336918	0.17225305210785	0.000898047960231687	0.529886442808172	0.0435370926517897
chr13:84238732-84239233	Pancreas	Pancreas.Lymphoid cells_Plasma cells	up	0.0161584997264904	0.15654912531073	0.727486541893235	0.000898101631642424	0.902793817816153	0.0435370926517897
chr5:90611453-90611954	Pancreas	Pancreas.Lymphoid cells_Plasma cells	up	0.0211293779740667	0.119688443546007	0.447107406538055	0.000897396889039334	0.744493764739035	0.0435370926517897
chr9:44980196-44980697	Pancreas	Pancreas.Lymphoid cells_Plasma cells	up	-0.0319714	0.140397391124375	0.460891562459569	0.000897536031706868	0.754731035745117	0.0435370926517897
chr13:49302751-49303252	Pancreas	Pancreas.Lymphoid cells_Plasma cells	up	-0.0163778	0.261639687741339	0.739929199228073	0.000898437488493857	0.909015158033537	0.0435374669141174
chr10:75424440-75424941	Pancreas	Pancreas.Lymphoid cells_Plasma cells	up	-0.00010897	0.0684554693752467	0.99565584107645	0.00089960448851257	1	0.0435774962260559
chr5:103424875-103425376	Pancreas	Pancreas.Lymphoid cells_Plasma cells	up	-0.00293161	0.0642686094857738	0.874156278746601	0.000899920408041793	0.963761927960262	0.0435774962260559
chr16:26728107-26728608	Pancreas	Pancreas.Lymphoid cells_Plasma cells	up	-0.0120508	0.123637721836285	0.695629484530334	0.000900592978593626	0.887795096023852	0.0435782556501754
chr7:47030663-47031164	Pancreas	Pancreas.Lymphoid cells_Plasma cells	up	-0.0106389	0.115263530806829	0.761960760047014	0.000900525635408627	0.918212891607693	0.0435782556501754
chr12:71544262-71544763	Pancreas	Pancreas.Lymphoid cells_Plasma cells	up	0.0730468371911249	0.260275284640119	0.276215465871283	0.000902591858433005	0.608776913860722	0.0435954824786129
chr15:95772232-95772733	Pancreas	Pancreas.Lymphoid cells_Plasma cells	up	-0.0312459	0.179522724861144	0.481287786623976	0.000902005461720137	0.767593675973286	0.0435954824786129
chr16:10355929-10356430	Pancreas	Pancreas.Lymphoid cells_Plasma cells	down	-0.155574	-0.200152	0.0632419402361687	0.000902032061940326	0.432404913195682	0.0435954824786129
chr6:72510330-72510831	Pancreas	Pancreas.Lymphoid cells_Plasma cells	up	0.0240287992043803	0.0778658968653444	0.223286070280315	0.000902370371412124	0.564738375595942	0.0435954824786129
chr7:55857660-55858161	Pancreas	Pancreas.Lymphoid cells_Plasma cells	up	0.0529884063577038	0.123996767184449	0.10696791169998	0.000901764419753709	0.470312141441002	0.0435954824786129
chr10:128546851-128547352	Pancreas	Pancreas.Lymphoid cells_Plasma cells	up	0.0080883861364951	0.0764335610837343	0.697941063184131	0.000906620389492035	0.889078724756362	0.0436428425447464
chr11:101657743-101658244	Pancreas	Pancreas.Lymphoid cells_Plasma cells	up	-0.0208173	0.0626441970179593	0.227779647939047	0.000905748149168983	0.568222149551594	0.0436428425447464
chr11:61734011-61734512	Pancreas	Pancreas.Lymphoid cells_Plasma cells	down	-0.0568612	-0.23992	0.411484291920562	0.000904270405723175	0.718363283695644	0.0436428425447464
chr14:57398322-57398823	Pancreas	Pancreas.Lymphoid cells_Plasma cells	up	-0.0270962	0.0583215701765248	0.0920839036064982	0.000906636366495229	0.454452898545163	0.0436428425447464
chr18:3969458-3969959	Pancreas	Pancreas.Lymphoid cells_Plasma cells	down	-0.0646325	-0.217378	0.375259816765528	0.000907083639090699	0.690059287185107	0.0436428425447464
chr2:161726124-161726625	Pancreas	Pancreas.Lymphoid cells_Plasma cells	down	4.04523090340821e-17	-0.217378	1	0.000907083639090699	1	0.0436428425447464
chr4:59520270-59520771	Pancreas	Pancreas.Lymphoid cells_Plasma cells	up	-0.090495	0.262418349727235	0.0992622593017225	0.000905024306059034	0.462372413509754	0.0436428425447464
chr8:104286284-104286785	Pancreas	Pancreas.Lymphoid cells_Plasma cells	down	-0.0412734	-0.217378	0.583658167663386	0.000907083639090699	0.831963086133202	0.0436428425447464
chr9:88326834-88327335	Pancreas	Pancreas.Lymphoid cells_Plasma cells	up	-0.0125677	0.0995131238236434	0.708992894988275	0.000903928250711371	0.894361969366514	0.0436428425447464
chr11:86088168-86088669	Pancreas	Pancreas.Lymphoid cells_Plasma cells	up	-0.00698953	0.259021239191803	0.867608862994076	0.000909283292466612	0.961617338158191	0.0436485588016507
chr12:33238767-33239268	Pancreas	Pancreas.Lymphoid cells_Plasma cells	up	0.0297607422436243	0.184878754351664	0.619868231020522	0.000908051719504369	0.850150214812183	0.0436485588016507
chr12:82169837-82170338	Pancreas	Pancreas.Lymphoid cells_Plasma cells	up	-0.00421069	0.0700608302668323	0.821485848329614	0.000908045246119438	0.942843731064259	0.0436485588016507
chr13:48571250-48571751	Pancreas	Pancreas.Lymphoid cells_Plasma cells	up	0.018149396565023	0.0730312131884884	0.352624846665635	0.000908795447297395	0.67163582641111	0.0436485588016507
chr17:50068475-50068976	Pancreas	Pancreas.Lymphoid cells_Plasma cells	up	-0.00731494	0.0618926174308795	0.680721029712101	0.000908608225039377	0.880294504954766	0.0436485588016507
chr2:72239429-72239930	Pancreas	Pancreas.Lymphoid cells_Plasma cells	up	0.00103132454598808	0.262680237076499	0.99768144711678	0.00090902590744004	1	0.0436485588016507
chr6:114968205-114968706	Pancreas	Pancreas.Lymphoid cells_Plasma cells	up	-0.0150035	0.0727321652797812	0.507042473020177	0.000911094286002582	0.783505338241755	0.043703868749497
chr7:16285337-16285838	Pancreas	Pancreas.Lymphoid cells_Plasma cells	up	0.0316025946386721	0.0747656687652773	0.117351736369399	0.000910959815190516	0.480377928194425	0.043703868749497
chr10:7837955-7838456	Pancreas	Pancreas.Lymphoid cells_Plasma cells	up	0.0355381417369914	0.0807968753062681	0.146443290699912	0.000913016518577503	0.507754520954217	0.0437170496937502
chr18:67502493-67502994	Pancreas	Pancreas.Lymphoid cells_Plasma cells	up	0.0415235559230511	0.142807256160032	0.221860537303778	0.000912258414570404	0.563393243822397	0.0437170496937502
chr9:32365074-32365575	Pancreas	Pancreas.Lymphoid cells_Plasma cells	up	-0.103637	0.262980267304887	0.0964030967450306	0.000912956697734016	0.460020621755832	0.0437170496937502
chrX:9466991-9467492	Pancreas	Pancreas.Lymphoid cells_Plasma cells	up	0.0155120856934795	0.0885561271282954	0.57609625414442	0.000912159828338853	0.827356956023421	0.0437170496937502
chr4:155117529-155118030	Pancreas	Pancreas.Lymphoid cells_Plasma cells	down	-0.0333233	-0.179392	0.489248415493948	0.000913797036075173	0.772993724181714	0.0437386380027021
chr7:142278158-142278659	Pancreas	Pancreas.Lymphoid cells_Plasma cells	up	0.0138789462374299	0.26126065476498	0.764961081553664	0.000914923304522958	0.919466111227714	0.0437767540452256
chr17:56276624-56277125	Pancreas	Pancreas.Lymphoid cells_Plasma cells	up	0.0102484040600699	0.0560699052450978	0.509744083390769	0.000915265755936908	0.78530127531581	0.0437773524742123
chr3:156698638-156699139	Pancreas	Pancreas.Lymphoid cells_Plasma cells	up	0.0273277784298634	0.137560585947072	0.567383227937968	0.000916197506312529	0.822070053642006	0.0438061266072262
chr14:27334975-27335476	Pancreas	Pancreas.Lymphoid cells_Plasma cells	up	0.0160359518130896	0.130649031008103	0.60780397690768	0.000917754201441588	0.845484886667169	0.043806516403004
chr14:74908218-74908719	Pancreas	Pancreas.Lymphoid cells_Plasma cells	up	0.0236587580242905	0.0829162262637771	0.341428099289957	0.000918063190197064	0.661728889756255	0.043806516403004
chr17:44351606-44352107	Pancreas	Pancreas.Lymphoid cells_Plasma cells	up	-0.0344716	0.0840044029653682	0.157953159675493	0.000917066128157481	0.519184045456672	0.043806516403004
chr3:126630060-126630561	Pancreas	Pancreas.Lymphoid cells_Plasma cells	up	0.0312354531891497	0.109792984688723	0.416441725712321	0.000917833318725928	0.722503549809609	0.043806516403004
chr4:147985149-147985650	Pancreas	Pancreas.Lymphoid cells_Plasma cells	up	-0.0901	0.26127197080454	0.273915023552157	0.000916974406315504	0.607108802969193	0.043806516403004
chr9:14087864-14088365	Pancreas	Pancreas.Lymphoid cells_Plasma cells	up	-0.00550553	0.0640184502403068	0.77077341277985	0.00091818664403158	0.92205520756134	0.043806516403004
chr7:104353200-104353701	Pancreas	Pancreas.Lymphoid cells_Plasma cells	up	0.0227953825284624	0.0604341170425543	0.162345274690032	0.000919156699146335	0.522425684343048	0.0438370345073454
chr9:75905436-75905937	Pancreas	Pancreas.Lymphoid cells_Plasma cells	down	-0.0381152	-0.24139	0.589593956176064	0.000919811268272062	0.835020194334775	0.0438524897181478
chr12:30049135-30049636	Pancreas	Pancreas.Lymphoid cells_Plasma cells	up	-0.00496497	0.184823911648113	0.92953137967577	0.000923754170645386	0.984055895954051	0.0440088427703413
chr7:98850355-98850856	Pancreas	Pancreas.Lymphoid cells_Plasma cells	up	0.0514335905579112	0.261789239733172	0.415629075701166	0.000923694470782138	0.721616060731404	0.0440088427703413
chr7:19714856-19715357	Pancreas	Pancreas.Lymphoid cells_Plasma cells	up	-0.0183358	0.0853150614801532	0.422232778131114	0.000924388071846237	0.726673475781274	0.0440232353771108
chr2:29350338-29350839	Pancreas	Pancreas.Lymphoid cells_Plasma cells	up	-0.109368	0.262077146564021	0.208622619465099	0.000927961355170221	0.552484797901513	0.0441617075198494
chr19:27364445-27364946	Pancreas	Pancreas.Lymphoid cells_Plasma cells	up	0.0390277784701331	0.140662960629302	0.237967210934686	0.000930586270749795	0.577391402260284	0.0442707482930633
chr11:86806847-86807348	Pancreas	Pancreas.Lymphoid cells_Plasma cells	up	0.0207125808456107	0.0895594412977086	0.368366530545885	0.000932857434887328	0.684182200002219	0.0442894271235433
chr17:46159277-46159778	Pancreas	Pancreas.Lymphoid cells_Plasma cells	up	0.0176629196127553	0.0845037277682302	0.436197655010479	0.000932477646141486	0.736314027793577	0.0442894271235433
chr18:12738311-12738812	Pancreas	Pancreas.Lymphoid cells_Plasma cells	up	0.0270376166261496	0.0986111837704101	0.340685053779859	0.000933034536976041	0.661248138059809	0.0442894271235433
chr3:132585549-132586050	Pancreas	Pancreas.Lymphoid cells_Plasma cells	up	-0.0122863	0.260645873032103	0.872571827739335	0.000933315533026032	0.963221225176598	0.0442894271235433
chr3:84667305-84667806	Pancreas	Pancreas.Lymphoid cells_Plasma cells	up	0.00563565064144797	0.0704363161940609	0.760210516665389	0.00093220991544158	0.91753269393659	0.0442894271235433
chr9:108936350-108936851	Pancreas	Pancreas.Lymphoid cells_Plasma cells	up	0.0203498361757897	0.0627525563788353	0.230032622467243	0.000931481449686463	0.570273793090382	0.0442894271235433
chr9:105470930-105471431	Pancreas	Pancreas.Lymphoid cells_Plasma cells	up	-0.0735271	0.262901633831799	0.319166238352905	0.000934057160736467	0.644006564737846	0.044308773022408
chr17:29435960-29436461	Pancreas	Pancreas.Lymphoid cells_Plasma cells	up	0.0421107923174974	0.0806365953435117	0.0573483247945845	0.000935812550804124	0.423279355319692	0.0443487328478072
chr17:84511598-84512099	Pancreas	Pancreas.Lymphoid cells_Plasma cells	up	-0.035107	0.0931986415570289	0.224208707938888	0.000935902291766418	0.565698363764784	0.0443487328478072
chr5:136446790-136447291	Pancreas	Pancreas.Lymphoid cells_Plasma cells	up	-0.0379413	0.263198673995167	0.563048155386274	0.000935894370061229	0.819446019437394	0.0443487328478072
chr10:67053468-67053969	Pancreas	Pancreas.Lymphoid cells_Plasma cells	up	0.00974218666981108	0.17082314188695	0.845129795286199	0.000938234742451679	0.952527863703737	0.0443542878922387
chr11:86419757-86420258	Pancreas	Pancreas.Lymphoid cells_Plasma cells	up	0.0196359177389647	0.0839111673303801	0.418093303142255	0.000937974955000651	0.723832009632525	0.0443542878922387
chr5:147070704-147071205	Pancreas	Pancreas.Lymphoid cells_Plasma cells	up	0.0364379290934528	0.0871199359256423	0.166314951740851	0.000937698954580242	0.525438063825072	0.0443542878922387
chr6:48566249-48566750	Pancreas	Pancreas.Lymphoid cells_Plasma cells	up	0.0625710971455123	0.259104520289954	0.23586761153539	0.000938053536092332	0.575699282003534	0.0443542878922387
chr8:124270914-124271415	Pancreas	Pancreas.Lymphoid cells_Plasma cells	up	-0.00184121	0.0741694628026881	0.933128814655896	0.00093723474443852	0.985451674966618	0.0443542878922387
chrX:12078496-12078997	Pancreas	Pancreas.Lymphoid cells_Plasma cells	up	0.0198333006490602	0.0771714446039577	0.359782694031246	0.00093803125464109	0.677199058609764	0.0443542878922387
chr11:24344799-24345300	Pancreas	Pancreas.Lymphoid cells_Plasma cells	up	0.0909125720289322	0.260925716950101	0.18262985102581	0.000940109878819319	0.533639694854551	0.0443895796553829
chr13:43787991-43788492	Pancreas	Pancreas.Lymphoid cells_Plasma cells	up	-0.0027117	0.0933485997120753	0.915516104212955	0.000939788363369536	0.979270029127634	0.0443895796553829
chr2:129600991-129601492	Pancreas	Pancreas.Lymphoid cells_Plasma cells	up	-0.110214	0.161948567147264	0.0983935270546479	0.000939765745925094	0.460956484559198	0.0443895796553829
chr1:133792890-133793391	Pancreas	Pancreas.Lymphoid cells_Plasma cells	up	-0.0100391	0.259799046223548	0.870039998137102	0.000946932608057294	0.962294220561922	0.0443957474804416
chr1:34289244-34289745	Pancreas	Pancreas.Lymphoid cells_Plasma cells	up	0.0399632210252487	0.179379327763237	0.374253212504373	0.000943207693613325	0.689364317085361	0.0443957474804416
chr10:90880801-90881302	Pancreas	Pancreas.Lymphoid cells_Plasma cells	up	-0.0399185	0.259557284020352	0.557259806005216	0.00094402733185722	0.816270570993355	0.0443957474804416
chr11:89105769-89106270	Pancreas	Pancreas.Lymphoid cells_Plasma cells	up	0.0294641015630998	0.101564472748966	0.397240144583602	0.00094551030961606	0.707342606303556	0.0443957474804416
chr15:12684514-12685015	Pancreas	Pancreas.Lymphoid cells_Plasma cells	up	0.018259700257617	0.184323800296459	0.783563252031622	0.000943615282320717	0.927369845956915	0.0443957474804416
chr17:27065432-27065933	Pancreas	Pancreas.Lymphoid cells_Plasma cells	up	0.00404734283115491	0.132003854008008	0.914894890548695	0.000943003951001769	0.979001582513836	0.0443957474804416
chr18:4354479-4354980	Pancreas	Pancreas.Lymphoid cells_Plasma cells	up	-0.0142881	0.0843600446207628	0.554245347128361	0.000944231846954595	0.81423713560691	0.0443957474804416
chr19:46014485-46014986	Pancreas	Pancreas.Lymphoid cells_Plasma cells	up	0.000822780794616258	0.0785441505721838	0.969516678460612	0.000942770635117367	0.998442424835865	0.0443957474804416
chr19:54077570-54078071	Pancreas	Pancreas.Lymphoid cells_Plasma cells	up	0.061304478950909	0.196106458498268	0.358773825243886	0.000946547710683577	0.676373206598332	0.0443957474804416
chr2:11355552-11356053	Pancreas	Pancreas.Lymphoid cells_Plasma cells	up	0.00969286197830771	0.0636068131028829	0.588380289552071	0.000940886063233383	0.834422339063024	0.0443957474804416
chr2:32607597-32608098	Pancreas	Pancreas.Lymphoid cells_Plasma cells	up	-0.00746153	0.0734807966198869	0.722586001389887	0.000944287495446364	0.900713332828292	0.0443957474804416
chr2:6634854-6635355	Pancreas	Pancreas.Lymphoid cells_Plasma cells	up	0.02886732554293	0.0679284643649997	0.102084558984094	0.000942815892886339	0.465085374809208	0.0443957474804416
chr2:6646271-6646772	Pancreas	Pancreas.Lymphoid cells_Plasma cells	up	-0.00735543	0.135409944040152	0.850745303107287	0.000942223722515804	0.954604107325032	0.0443957474804416
chr5:139267617-139268118	Pancreas	Pancreas.Lymphoid cells_Plasma cells	up	-0.00562342	0.25956533031724	0.912239204479108	0.000946197151983838	0.978001873005836	0.0443957474804416
chr5:148789198-148789699	Pancreas	Pancreas.Lymphoid cells_Plasma cells	up	-0.0885366	0.17611886971173	0.16103801236171	0.000945870219008461	0.522274626510042	0.0443957474804416
chr8:70897273-70897774	Pancreas	Pancreas.Lymphoid cells_Plasma cells	up	0.00844004139473539	0.0565085218245091	0.581868698248878	0.000945672048483629	0.830817880766641	0.0443957474804416
chr9:115299014-115299515	Pancreas	Pancreas.Lymphoid cells_Plasma cells	up	-0.00859525	0.0934246007389895	0.742758176327777	0.000946689486714395	0.910408484159945	0.0443957474804416
chr9:46076161-46076662	Pancreas	Pancreas.Lymphoid cells_Plasma cells	down	0.0536141178404084	-0.246196	0.425057420778285	0.000945173526436771	0.728807196869432	0.0443957474804416
chr9:80351175-80351676	Pancreas	Pancreas.Lymphoid cells_Plasma cells	up	-0.0531369	0.176654783709609	0.387526619803986	0.000943055942442756	0.700021637752425	0.0443957474804416
chr6:70716342-70716843	Pancreas	Pancreas.Lymphoid cells_Plasma cells	up	-0.0113052	0.0872952487281618	0.621550704473597	0.000947575319897025	0.851184677021734	0.0444101875730333
chr10:90852109-90852610	Pancreas	Pancreas.Lymphoid cells_Plasma cells	up	0.0810865650413395	0.259807877840774	0.173607422102756	0.000949100441970994	0.529886442808172	0.0444345785960316
chr16:19214323-19214824	Pancreas	Pancreas.Lymphoid cells_Plasma cells	up	-0.00104739	0.117072248099941	0.98109494617231	0.000948992968055437	1	0.0444345785960316
chr13:84233919-84234420	Pancreas	Pancreas.Lymphoid cells_Plasma cells	up	-0.0446791	0.261987060907005	0.477678862289347	0.000949533812423424	0.764950222375597	0.0444391872191014
chr13:38262938-38263439	Pancreas	Pancreas.Lymphoid cells_Plasma cells	up	0.0282740155098194	0.141838829167936	0.481494661029961	0.000950181699271607	0.767732586087552	0.0444538286463526
chr9:108517386-108517887	Pancreas	Pancreas.Lymphoid cells_Plasma cells	up	0.0026651819266585	0.0683249832621252	0.889536988092046	0.000952164499894158	0.96954617705317	0.0445152001446289
chr10:74952730-74953231	Pancreas	Pancreas.Lymphoid cells_Plasma cells	up	0.00783647126512149	0.0597479657359549	0.631425470366908	0.000953496327308218	0.855001355640109	0.0445617633686445
chr1:106698141-106698642	Pancreas	Pancreas.Lymphoid cells_Plasma cells	up	0.0390585945459816	0.260194854213292	0.569958819669665	0.000981557214291034	0.823500408663756	0.0446038269065045
chr1:157525815-157526316	Pancreas	Pancreas.Lymphoid cells_Plasma cells	up	0.0180844079250827	0.262174227192505	0.820206505028081	0.000975921092816095	0.942190340339971	0.0446038269065045
chr1:160993746-160994247	Pancreas	Pancreas.Lymphoid cells_Plasma cells	down	0.0876661051340808	-0.210846	0.202248754275018	0.000985520388294142	0.546915714991456	0.0446038269065045
chr1:164453640-164454141	Pancreas	Pancreas.Lymphoid cells_Plasma cells	down	-0.0603378	-0.128427	0.101159707853156	0.000969834200385722	0.46447628465462	0.0446038269065045
chr1:40624953-40625454	Pancreas	Pancreas.Lymphoid cells_Plasma cells	down	4.04523090340821e-17	-0.210846	1	0.000985520388294142	1	0.0446038269065045
chr1:43821591-43822092	Pancreas	Pancreas.Lymphoid cells_Plasma cells	up	-0.0215601	0.209201111237433	0.716846007757547	0.000955670389363704	0.897721949968655	0.0446038269065045
chr1:80066328-80066829	Pancreas	Pancreas.Lymphoid cells_Plasma cells	down	0.0450747400069218	-0.215201	0.503691786176176	0.000984638583535411	0.781084020542551	0.0446038269065045
chr10:126565826-126566327	Pancreas	Pancreas.Lymphoid cells_Plasma cells	up	0.0594896268883894	0.166944349883893	0.358793547053464	0.000966724948440483	0.676391165465121	0.0446038269065045
chr10:76668830-76669331	Pancreas	Pancreas.Lymphoid cells_Plasma cells	down	-0.050892	-0.210846	0.532980308074621	0.000985520388294142	0.80091920465319	0.0446038269065045
chr10:81134128-81134629	Pancreas	Pancreas.Lymphoid cells_Plasma cells	up	0.0122631375172819	0.0606993290181785	0.441362638607112	0.000964210547377449	0.740296777066017	0.0446038269065045
chr11:100493948-100494449	Pancreas	Pancreas.Lymphoid cells_Plasma cells	up	0.0615095160306389	0.179437970856328	0.155830814178019	0.000962346356083095	0.517138203118985	0.0446038269065045
chr11:114692742-114693243	Pancreas	Pancreas.Lymphoid cells_Plasma cells	down	0.0508483551324706	-0.215201	0.500059267435907	0.000984638583535411	0.779963365653299	0.0446038269065045
chr11:117394411-117394912	Pancreas	Pancreas.Lymphoid cells_Plasma cells	up	0.0710714122571536	0.167552905601091	0.111905476263315	0.000962090691054236	0.475347008390201	0.0446038269065045
chr11:50261965-50262466	Pancreas	Pancreas.Lymphoid cells_Plasma cells	up	-0.0121421	0.206258988096293	0.775680504360356	0.000981643486708941	0.92425049167096	0.0446038269065045
chr11:84637122-84637623	Pancreas	Pancreas.Lymphoid cells_Plasma cells	down	4.04523090340821e-17	-0.210846	1	0.000985520388294142	1	0.0446038269065045
chr11:90142924-90143425	Pancreas	Pancreas.Lymphoid cells_Plasma cells	down	-0.00876871	-0.240829	0.899707806226578	0.000961808361724047	0.973112910966602	0.0446038269065045
chr11:97797704-97798205	Pancreas	Pancreas.Lymphoid cells_Plasma cells	up	0.02596888472329	0.153459225468366	0.528800509644996	0.000982313868583868	0.797836939051713	0.0446038269065045
chr11:97951749-97952250	Pancreas	Pancreas.Lymphoid cells_Plasma cells	down	-0.0132404	-0.215201	0.847164961845872	0.000984638583535411	0.95334912129746	0.0446038269065045
chr12:105979547-105980048	Pancreas	Pancreas.Lymphoid cells_Plasma cells	down	0.0299833713929796	-0.215201	0.730815468086029	0.000984638583535411	0.904305311947047	0.0446038269065045
chr12:111680660-111681161	Pancreas	Pancreas.Lymphoid cells_Plasma cells	down	0.0759461225153204	-0.227845	0.245229274309706	0.000977716379922023	0.58318431817502	0.0446038269065045
chr12:25631619-25632120	Pancreas	Pancreas.Lymphoid cells_Plasma cells	down	-0.0547746	-0.215201	0.456502604309601	0.000984638583535411	0.751436340134864	0.0446038269065045
chr12:8640831-8641332	Pancreas	Pancreas.Lymphoid cells_Plasma cells	up	-0.0138612	0.0578573470857477	0.373583328105584	0.000979908348984933	0.688742351550369	0.0446038269065045
chr12:98145848-98146349	Pancreas	Pancreas.Lymphoid cells_Plasma cells	down	-0.0139904	-0.210846	0.794309266124185	0.000985520388294142	0.931790898101215	0.0446038269065045
chr13:100124594-100125095	Pancreas	Pancreas.Lymphoid cells_Plasma cells	up	-0.0127287	0.0649695581803199	0.48130678907444	0.000976068687467173	0.767595564946367	0.0446038269065045
chr13:10183809-10184310	Pancreas	Pancreas.Lymphoid cells_Plasma cells	down	-0.0726698	-0.215201	0.322680804798869	0.000984638583535411	0.64601034121892	0.0446038269065045
chr13:10483887-10484388	Pancreas	Pancreas.Lymphoid cells_Plasma cells	down	-0.066573	-0.215201	0.182144012345358	0.000984638583535411	0.533041812651518	0.0446038269065045
chr13:75798853-75799354	Pancreas	Pancreas.Lymphoid cells_Plasma cells	up	-0.0292773	0.105873788567035	0.307876559709635	0.000955616830526259	0.634676314566412	0.0446038269065045
chr14:101733534-101734035	Pancreas	Pancreas.Lymphoid cells_Plasma cells	up	0.00704705225819604	0.110957858873666	0.851190492176922	0.00096518698387143	0.954604107325032	0.0446038269065045
chr14:113994791-113995292	Pancreas	Pancreas.Lymphoid cells_Plasma cells	down	-0.0751246	-0.210846	0.162177897253077	0.000985520388294142	0.522274626510042	0.0446038269065045
chr14:119182062-119182563	Pancreas	Pancreas.Lymphoid cells_Plasma cells	down	0.0632764888440823	-0.210846	0.376388083764484	0.000985520388294142	0.690969194417218	0.0446038269065045
chr14:24358226-24358727	Pancreas	Pancreas.Lymphoid cells_Plasma cells	up	0.0315228360360715	0.260170437892704	0.59860038348291	0.000981588120437205	0.840045030788146	0.0446038269065045
chr14:57101580-57102081	Pancreas	Pancreas.Lymphoid cells_Plasma cells	down	-0.00841307	-0.215201	0.920347111083208	0.000984638583535411	0.981081185936494	0.0446038269065045
chr14:74928771-74929272	Pancreas	Pancreas.Lymphoid cells_Plasma cells	up	0.0140310290008768	0.103372795083044	0.580513086542416	0.000975771641790166	0.830017384483232	0.0446038269065045
chr15:25186207-25186708	Pancreas	Pancreas.Lymphoid cells_Plasma cells	down	4.04523090340821e-17	-0.210846	1	0.000985520388294142	1	0.0446038269065045
chr15:66812462-66812963	Pancreas	Pancreas.Lymphoid cells_Plasma cells	up	0.0029435550441343	0.0625238300773083	0.863190219333639	0.000955655273603879	0.959810181029898	0.0446038269065045
chr15:77100552-77101053	Pancreas	Pancreas.Lymphoid cells_Plasma cells	down	-0.109833	-0.210846	0.165313391783941	0.000985520388294142	0.524674126350029	0.0446038269065045
chr15:83251516-83252017	Pancreas	Pancreas.Lymphoid cells_Plasma cells	up	-0.0152289	0.0636721170395871	0.400587962319219	0.00095926136989381	0.710041227022197	0.0446038269065045
chr16:22655073-22655574	Pancreas	Pancreas.Lymphoid cells_Plasma cells	up	0.0182506405297789	0.0871667526946116	0.494942791967686	0.00096483462712203	0.776777002650366	0.0446038269065045
chr16:40656309-40656810	Pancreas	Pancreas.Lymphoid cells_Plasma cells	down	-0.0614301	-0.215201	0.468643497422175	0.000984638583535411	0.759284528365935	0.0446038269065045
chr17:29018571-29019072	Pancreas	Pancreas.Lymphoid cells_Plasma cells	up	0.0064795371692342	0.0724822054966799	0.752993176663994	0.00097452531197999	0.914857728918106	0.0446038269065045
chr17:56757360-56757861	Pancreas	Pancreas.Lymphoid cells_Plasma cells	up	0.00560674247814681	0.0690669033522183	0.773761814887912	0.000984093040892634	0.923198294865286	0.0446038269065045
chr18:36831135-36831636	Pancreas	Pancreas.Lymphoid cells_Plasma cells	up	-0.0325142	0.261058374859138	0.665118159417428	0.000968996212580457	0.872418151199619	0.0446038269065045
chr18:56855789-56856290	Pancreas	Pancreas.Lymphoid cells_Plasma cells	down	-0.154364	-0.215201	0.0672167994221408	0.000984638583535411	0.437199491403458	0.0446038269065045
chr18:70567968-70568469	Pancreas	Pancreas.Lymphoid cells_Plasma cells	up	-0.0090105	0.0574892483275696	0.567812617286215	0.000963914254798866	0.822287286273667	0.0446038269065045
chr18:83257682-83258183	Pancreas	Pancreas.Lymphoid cells_Plasma cells	down	-0.0623537	-0.215201	0.465136886656948	0.000984638583535411	0.757850863994529	0.0446038269065045
chr19:21045539-21046040	Pancreas	Pancreas.Lymphoid cells_Plasma cells	up	0.0849130862269654	0.260181439439678	0.188048429396939	0.000983818988099293	0.539328375138251	0.0446038269065045
chr19:44126829-44127330	Pancreas	Pancreas.Lymphoid cells_Plasma cells	up	0.0162805219632964	0.130710498153693	0.6806080905988	0.00097980656298932	0.880230839632516	0.0446038269065045
chr2:117580515-117581016	Pancreas	Pancreas.Lymphoid cells_Plasma cells	down	0.0406110692050589	-0.210846	0.585134046363969	0.000985520388294142	0.832639830177902	0.0446038269065045
chr2:119018338-119018839	Pancreas	Pancreas.Lymphoid cells_Plasma cells	up	-0.00450866	0.262174227192505	0.921228056205653	0.000975921092816095	0.981272029957296	0.0446038269065045
chr2:153578416-153578917	Pancreas	Pancreas.Lymphoid cells_Plasma cells	up	-0.0116812	0.137543272746159	0.756498664068039	0.000970327401849562	0.916311802492343	0.0446038269065045
chr2:25460821-25461322	Pancreas	Pancreas.Lymphoid cells_Plasma cells	up	-0.00575758	0.0568980080828614	0.707653803050659	0.000985996671089137	0.893788512881003	0.0446038269065045
chr2:49319268-49319769	Pancreas	Pancreas.Lymphoid cells_Plasma cells	down	-0.0879394	-0.210846	0.277816661686044	0.000985520388294142	0.610073315731721	0.0446038269065045
chr2:5402014-5402515	Pancreas	Pancreas.Lymphoid cells_Plasma cells	up	0.0176249196020876	0.0697697872746943	0.343462087933034	0.000972937508951081	0.663619679803738	0.0446038269065045
chr2:78766070-78766571	Pancreas	Pancreas.Lymphoid cells_Plasma cells	down	-0.0335547	-0.240829	0.629665224901948	0.000961808361724047	0.854172624842042	0.0446038269065045
chr2:92969868-92970369	Pancreas	Pancreas.Lymphoid cells_Plasma cells	down	0.0431236756990844	-0.215201	0.636218561791076	0.000984638583535411	0.857670670014153	0.0446038269065045
chr2:9682214-9682715	Pancreas	Pancreas.Lymphoid cells_Plasma cells	down	4.04523090340821e-17	-0.210846	1	0.000985520388294142	1	0.0446038269065045
chr3:25706332-25706833	Pancreas	Pancreas.Lymphoid cells_Plasma cells	down	0.0911138633722943	-0.210846	0.229692077622942	0.000985520388294142	0.569886770732882	0.0446038269065045
chr3:36471833-36472334	Pancreas	Pancreas.Lymphoid cells_Plasma cells	up	0.0185787249614814	0.262471559153612	0.690913432899666	0.000977938856142619	0.885343144302953	0.0446038269065045
chr4:119882796-119883297	Pancreas	Pancreas.Lymphoid cells_Plasma cells	down	0.075274809037457	-0.210846	0.260905330883479	0.000985520388294142	0.596215774619816	0.0446038269065045
chr4:128490052-128490553	Pancreas	Pancreas.Lymphoid cells_Plasma cells	down	-0.0850687	-0.215201	0.331061436928954	0.000984638583535411	0.653275071211209	0.0446038269065045
chr4:134879319-134879820	Pancreas	Pancreas.Lymphoid cells_Plasma cells	up	-0.000779326	0.0901659052800243	0.977747518852722	0.000957731040736075	1	0.0446038269065045
chr4:144576927-144577428	Pancreas	Pancreas.Lymphoid cells_Plasma cells	down	-0.0622711	-0.210846	0.465449196501589	0.000985520388294142	0.757905123121553	0.0446038269065045
chr4:150283168-150283669	Pancreas	Pancreas.Lymphoid cells_Plasma cells	up	-0.00221021	0.107808179167569	0.940220424327998	0.000978392119103677	0.987812689298164	0.0446038269065045
chr4:58128491-58128992	Pancreas	Pancreas.Lymphoid cells_Plasma cells	down	-0.0149864	-0.210846	0.838521860234922	0.000985520388294142	0.94955889161633	0.0446038269065045
chr5:147260139-147260640	Pancreas	Pancreas.Lymphoid cells_Plasma cells	down	-0.0806656	-0.210846	0.286333310564059	0.000985520388294142	0.618463729552484	0.0446038269065045
chr6:108554826-108555327	Pancreas	Pancreas.Lymphoid cells_Plasma cells	up	-0.14258	0.25992605173586	0.073879968423646	0.0009765448819568	0.437677990338082	0.0446038269065045
chr6:128433542-128434043	Pancreas	Pancreas.Lymphoid cells_Plasma cells	up	0.0716129203354541	0.210874692351087	0.151852158230643	0.000984385313262027	0.512851809962834	0.0446038269065045
chr6:134683273-134683774	Pancreas	Pancreas.Lymphoid cells_Plasma cells	down	0.0320526808107064	-0.215201	0.657398075689514	0.000984638583535411	0.868222470765957	0.0446038269065045
chr6:37055052-37055553	Pancreas	Pancreas.Lymphoid cells_Plasma cells	up	0.037783904160668	0.140536186309042	0.343181747542025	0.000984398336396616	0.663333979092405	0.0446038269065045
chr6:6696334-6696835	Pancreas	Pancreas.Lymphoid cells_Plasma cells	down	0.0238273573986998	-0.210846	0.757842096440008	0.000985520388294142	0.916428954450126	0.0446038269065045
chr7:112160922-112161423	Pancreas	Pancreas.Lymphoid cells_Plasma cells	up	-0.0912796	0.259664592463018	0.0931042424584261	0.000971449019127485	0.455819489820539	0.0446038269065045
chr7:127208669-127209170	Pancreas	Pancreas.Lymphoid cells_Plasma cells	up	0.00414474990812878	0.0537842638253942	0.784271754412873	0.000972300655090187	0.927639529619716	0.0446038269065045
chr7:131087040-131087541	Pancreas	Pancreas.Lymphoid cells_Plasma cells	down	-0.122955	-0.210846	0.147091792737689	0.000985520388294142	0.508118664699315	0.0446038269065045
chr7:98164411-98164912	Pancreas	Pancreas.Lymphoid cells_Plasma cells	up	-0.00304186	0.0655527318007383	0.868447694330198	0.000960270931140193	0.961826851267424	0.0446038269065045
chr8:125851993-125852494	Pancreas	Pancreas.Lymphoid cells_Plasma cells	down	-0.151507	-0.210846	0.0755973466795459	0.000985520388294142	0.438754849317146	0.0446038269065045
chr8:46828758-46829259	Pancreas	Pancreas.Lymphoid cells_Plasma cells	up	0.0416607649742793	0.143831413529491	0.322895512087122	0.000969585880083335	0.646185511903944	0.0446038269065045
chr9:20898395-20898896	Pancreas	Pancreas.Lymphoid cells_Plasma cells	up	0.00624757234159696	0.0662448484806918	0.744263754842254	0.000979959812029265	0.911112588433803	0.0446038269065045
chr9:25541292-25541793	Pancreas	Pancreas.Lymphoid cells_Plasma cells	up	0.0327667519357338	0.208066539694624	0.587984243139896	0.000965445696168952	0.834197371281281	0.0446038269065045
chr9:65435526-65436027	Pancreas	Pancreas.Lymphoid cells_Plasma cells	up	-0.0304381	0.069016151476754	0.111815790502368	0.000980640250006506	0.47524845115305	0.0446038269065045
chr9:7685957-7686458	Pancreas	Pancreas.Lymphoid cells_Plasma cells	up	0.0208764404976379	0.112819057359367	0.536109911086617	0.000962267550704663	0.802911727249031	0.0446038269065045
chr9:99868539-99869040	Pancreas	Pancreas.Lymphoid cells_Plasma cells	down	-0.0297729	-0.24624	0.687154941724926	0.00097502068237359	0.883311421687924	0.0446038269065045
chrX:107089039-107089540	Pancreas	Pancreas.Lymphoid cells_Plasma cells	up	0.0175955620962799	0.0734752205786078	0.401295582297731	0.000980712069002434	0.710673127525544	0.0446038269065045
chrX:113075250-113075751	Pancreas	Pancreas.Lymphoid cells_Plasma cells	down	-0.0211239	-0.210846	0.790976913520315	0.000985520388294142	0.9302174484369	0.0446038269065045
chrX:13280211-13280712	Pancreas	Pancreas.Lymphoid cells_Plasma cells	up	-0.0120475	0.0681607409727109	0.59331492536211	0.000984193255479473	0.837246105683651	0.0446038269065045
chrX:139432645-139433146	Pancreas	Pancreas.Lymphoid cells_Plasma cells	down	4.04523090340821e-17	-0.210846	1	0.000985520388294142	1	0.0446038269065045
chrX:75577981-75578482	Pancreas	Pancreas.Lymphoid cells_Plasma cells	up	-0.00560455	0.0983939990634283	0.849713280002422	0.000962056024403028	0.954414661832717	0.0446038269065045
chr7:101315662-101316163	Pancreas	Pancreas.Lymphoid cells_Plasma cells	up	0.0290930917137575	0.26070161499326	0.574025160952865	0.000986905590218044	0.826186492554298	0.0446291770161842
chr9:79977601-79978102	Pancreas	Pancreas.Lymphoid cells_Plasma cells	up	0.00632686224654676	0.137784805156846	0.88690519016203	0.000987229780771177	0.968626005546999	0.0446291770161842
chr12:110671983-110672484	Pancreas	Pancreas.Lymphoid cells_Plasma cells	up	0.00735638861946612	0.260975928889868	0.902299764297059	0.000989427844873094	0.973906495205411	0.044665110749269
chr19:56733965-56734466	Pancreas	Pancreas.Lymphoid cells_Plasma cells	up	0.0417673830660354	0.114285755217876	0.288135548190153	0.000989061249651137	0.619502401021174	0.044665110749269
chr4:155046543-155047044	Pancreas	Pancreas.Lymphoid cells_Plasma cells	up	0.0876424918598934	0.146168847485808	0.0975892228695835	0.000990024165872918	0.460775603440087	0.044665110749269
chr4:89062390-89062891	Pancreas	Pancreas.Lymphoid cells_Plasma cells	down	0.0945806981072283	-0.240511	0.240509098936645	0.000990044472935839	0.579073216760358	0.044665110749269
chr6:58832677-58833178	Pancreas	Pancreas.Lymphoid cells_Plasma cells	up	0.00796985136020647	0.0782607254244342	0.705712062065594	0.000989709982096779	0.89293149193154	0.044665110749269
chr8:81668614-81669115	Pancreas	Pancreas.Lymphoid cells_Plasma cells	up	0.126750640545797	0.260975928889868	0.0849825933671251	0.000989427844873094	0.448849378744705	0.044665110749269
chr13:111796391-111796892	Pancreas	Pancreas.Lymphoid cells_Plasma cells	up	0.0404672320051786	0.0829507841440344	0.0623013883404111	0.000991483803301093	0.431236832369256	0.0446692911734439
chr14:48717306-48717807	Pancreas	Pancreas.Lymphoid cells_Plasma cells	up	0.0478008894066273	0.135364636334837	0.353550051139767	0.000991258713262753	0.672340562822319	0.0446692911734439
chr2:117092486-117092987	Pancreas	Pancreas.Lymphoid cells_Plasma cells	down	-0.105964	-0.24643	0.194482248407284	0.000990762492629333	0.543073330969781	0.0446692911734439
chr2:25225842-25226343	Pancreas	Pancreas.Lymphoid cells_Plasma cells	up	-0.0356214	0.139304186502742	0.312328134070717	0.000991015666409133	0.638737463495126	0.0446692911734439
chr16:11014445-11014946	Pancreas	Pancreas.Lymphoid cells_Plasma cells	up	0.0242570177293618	0.0716814649720642	0.268815994777786	0.000991821428417622	0.603031540914889	0.0446693343326132
chr15:59027165-59027666	Pancreas	Pancreas.Lymphoid cells_Plasma cells	up	0.00499898927231593	0.115899836685552	0.868701388808206	0.000992427303668104	0.96182833323447	0.044681454726158
chr4:141076716-141077217	Pancreas	Pancreas.Lymphoid cells_Plasma cells	up	-0.00294806	0.0667705314007243	0.869618295238413	0.000993814802516385	0.962180083624872	0.0447287455266881
chr14:36900794-36901295	Pancreas	Pancreas.Lymphoid cells_Plasma cells	up	-0.0725841	0.18291799644515	0.121107143160897	0.000995362845412136	0.484919451168768	0.044752876208786
chr16:22266307-22266808	Pancreas	Pancreas.Lymphoid cells_Plasma cells	up	-0.0219397	0.088083390152205	0.316174796118244	0.000995154487846511	0.641825566274502	0.044752876208786
chr2:119167430-119167931	Pancreas	Pancreas.Lymphoid cells_Plasma cells	up	0.00878893088962706	0.068089002171157	0.649342504448412	0.000994846776403593	0.86396506499885	0.044752876208786
chr4:93551062-93551563	Pancreas	Pancreas.Lymphoid cells_Plasma cells	up	0.00682620462941391	0.208526872504627	0.915862247030547	0.00099577959608685	0.979464221066537	0.0447564473537938
chr5:21264989-21265490	Pancreas	Pancreas.Lymphoid cells_Plasma cells	up	-0.067885	0.102847119377672	0.0523232023587767	0.000996642200911639	0.415940525026671	0.044780048716274
chr9:115453373-115453874	Pancreas	Pancreas.Lymphoid cells_Plasma cells	up	0.0196412391822585	0.144103546690019	0.711328065777679	0.000997123113520173	0.895644365292292	0.0447864901235512
chr10:111422561-111423062	Pancreas	Pancreas.Lymphoid cells_Plasma cells	up	0.00361608037024623	0.194503463717608	0.950226129487272	0.000999211369153577	0.991451614344475	0.0448216923219837
chr13:54565949-54566450	Pancreas	Pancreas.Lymphoid cells_Plasma cells	up	0.0195806274932204	0.129370058493074	0.514583255719671	0.00100017643570605	0.788713299500314	0.0448216923219837
chr16:22689353-22689854	Pancreas	Pancreas.Lymphoid cells_Plasma cells	up	0.037695773930123	0.0752662685029016	0.103884668821627	0.00100027156085192	0.466984745355818	0.0448216923219837
chr2:70260594-70261095	Pancreas	Pancreas.Lymphoid cells_Plasma cells	up	-0.000573979	0.261540212321288	0.993454256581983	0.000998649645128355	1	0.0448216923219837
chr3:40976403-40976904	Pancreas	Pancreas.Lymphoid cells_Plasma cells	down	-0.0373153	-0.245123	0.617947710523289	0.000999636306483205	0.849100602413794	0.0448216923219837
chr3:42905629-42906130	Pancreas	Pancreas.Lymphoid cells_Plasma cells	up	-0.066573	0.166877461636088	0.182144012345358	0.000999168294905312	0.533041812651518	0.0448216923219837
chr4:56947242-56947743	Pancreas	Pancreas.Lymphoid cells_Plasma cells	up	0.000734404808878447	0.0624181415981809	0.965971169502114	0.000999958848358332	0.997005241038265	0.0448216923219837
chr11:100580218-100580719	Pancreas	Pancreas.Lymphoid cells_Plasma cells	up	0.00544266081685155	0.0786982786809354	0.810611354046057	0.00100147923757212	0.938505454329711	0.0448606572317035
chr15:102073545-102074046	Pancreas	Pancreas.Lymphoid cells_Plasma cells	up	-0.00674061	0.053184441470607	0.655600755091472	0.00100229071127194	0.867161407136123	0.0448674597254917
chr8:95429356-95429857	Pancreas	Pancreas.Lymphoid cells_Plasma cells	up	0.0605279335919727	0.148357195240973	0.0944614391909961	0.00100230741874389	0.457494309948409	0.0448674597254917
chrX:167357342-167357843	Pancreas	Pancreas.Lymphoid cells_Plasma cells	up	0.0515687436398824	0.107554015951437	0.150016895080145	0.00100271488488755	0.511271207226944	0.0448705610933442
chr10:75146540-75147041	Pancreas	Pancreas.Lymphoid cells_Plasma cells	up	0.041957737438365	0.135312879513077	0.168752397365378	0.00100933635728673	0.527399934866813	0.0449495709097614
chr11:61499056-61499557	Pancreas	Pancreas.Lymphoid cells_Plasma cells	up	0.0290244296319939	0.167149304054863	0.47694655933787	0.00101041407100343	0.764327686058265	0.0449495709097614
chr11:78115273-78115774	Pancreas	Pancreas.Lymphoid cells_Plasma cells	up	0.0109000032492558	0.0645794165740143	0.52054788373212	0.00100706837391727	0.792136066483778	0.0449495709097614
chr11:94928762-94929263	Pancreas	Pancreas.Lymphoid cells_Plasma cells	up	-0.0202215	0.116527796389936	0.55265290331198	0.00100983694615595	0.813308998379359	0.0449495709097614
chr12:54353181-54353682	Pancreas	Pancreas.Lymphoid cells_Plasma cells	up	-0.0827727	0.258469609808725	0.124105565878299	0.00100990424101247	0.487705013834625	0.0449495709097614
chr13:100818955-100819456	Pancreas	Pancreas.Lymphoid cells_Plasma cells	up	0.0637530786487971	0.260340515210022	0.264651663615377	0.00100970611434349	0.599751441213225	0.0449495709097614
chr15:102406525-102407026	Pancreas	Pancreas.Lymphoid cells_Plasma cells	up	-0.0127431	0.0570823686837206	0.434713397207891	0.00100766980960274	0.735393986563462	0.0449495709097614
chr15:38519102-38519603	Pancreas	Pancreas.Lymphoid cells_Plasma cells	up	0.0135428836396155	0.0546065181452031	0.361601284010557	0.00100916876458749	0.678973422260971	0.0449495709097614
chr18:56531355-56531856	Pancreas	Pancreas.Lymphoid cells_Plasma cells	up	0.0424786776302078	0.0865977975039171	0.103251700123533	0.00100688602435786	0.466158071951097	0.0449495709097614
chr4:102540464-102540965	Pancreas	Pancreas.Lymphoid cells_Plasma cells	down	-0.109736	-0.224046	0.13316450957461	0.0010079980208074	0.496010788435721	0.0449495709097614
chr4:57958050-57958551	Pancreas	Pancreas.Lymphoid cells_Plasma cells	up	0.018456393027016	0.061028274941614	0.274963651657991	0.0010087521453396	0.608007759137655	0.0449495709097614
chr5:43352978-43353479	Pancreas	Pancreas.Lymphoid cells_Plasma cells	up	-0.0131505	0.102278268574969	0.675269767695432	0.00100832610339047	0.877764042172315	0.0449495709097614
chr7:27180011-27180512	Pancreas	Pancreas.Lymphoid cells_Plasma cells	up	0.0301382632656296	0.118515975803888	0.363630151244256	0.00100804771198894	0.6805197976958	0.0449495709097614
chr7:35057017-35057518	Pancreas	Pancreas.Lymphoid cells_Plasma cells	up	0.00188310170476942	0.0748531837950861	0.930545097260842	0.00100822653230815	0.984394042955963	0.0449495709097614
chr9:15610027-15610528	Pancreas	Pancreas.Lymphoid cells_Plasma cells	up	0.0477113551017719	0.0793462760339018	0.0579592500134056	0.00100532232726543	0.424339246499059	0.0449495709097614
chr9:96078854-96079355	Pancreas	Pancreas.Lymphoid cells_Plasma cells	down	-0.066573	-0.238443	0.182144012345358	0.00100612052817931	0.533041812651518	0.0449495709097614
chrX:48398040-48398541	Pancreas	Pancreas.Lymphoid cells_Plasma cells	up	-0.0245889	0.184869926663724	0.742337338700669	0.00101057853063979	0.910258672120805	0.0449495709097614
chrX:50614309-50614810	Pancreas	Pancreas.Lymphoid cells_Plasma cells	up	0.00757329976236726	0.0825158356230274	0.900512644704409	0.00100931730908355	0.973317137773561	0.0449495709097614
chr2:150136489-150136990	Pancreas	Pancreas.Lymphoid cells_Plasma cells	up	-0.00637172	0.0598196735909135	0.702968515762788	0.00101262412332157	0.891565973679343	0.0449651878535575
chr2:151967796-151968297	Pancreas	Pancreas.Lymphoid cells_Plasma cells	up	0.00244503025792136	0.065484952026194	0.902747410575449	0.00101137460791256	0.974105811908861	0.0449651878535575
chr8:84980906-84981407	Pancreas	Pancreas.Lymphoid cells_Plasma cells	up	0.00664333550891039	0.0785929328357102	0.766803074747261	0.00101216262647755	0.920285624113165	0.0449651878535575
chr9:124422853-124423354	Pancreas	Pancreas.Lymphoid cells_Plasma cells	up	-0.00209821	0.0571507876691622	0.899713089934354	0.00101198788908048	0.973112910966602	0.0449651878535575
chr9:40343011-40343512	Pancreas	Pancreas.Lymphoid cells_Plasma cells	up	0.00763299831796592	0.104011473002112	0.765241344047796	0.00101235386563555	0.919516660100367	0.0449651878535575
chr5:105262702-105263203	Pancreas	Pancreas.Lymphoid cells_Plasma cells	up	-0.107101	0.258711622400474	0.139230095583403	0.00101316116222994	0.501585838094597	0.0449732456213926
chrX:20690142-20690643	Pancreas	Pancreas.Lymphoid cells_Plasma cells	up	-0.0565533	0.26062881446441	0.308933625566122	0.00101460750643763	0.63557861224249	0.0450080703984125
chr14:37166111-37166612	Pancreas	Pancreas.Lymphoid cells_Plasma cells	up	0.00801626387926318	0.258938833362495	0.896906039603679	0.00101639880461306	0.972463504462011	0.0450615365933847
chr17:71251260-71251761	Pancreas	Pancreas.Lymphoid cells_Plasma cells	up	0.0375207115062469	0.260910459186132	0.583131330616111	0.00101712826970028	0.831695535505481	0.0450615365933847
chr18:34139856-34140357	Pancreas	Pancreas.Lymphoid cells_Plasma cells	up	-0.0460365	0.0908558514170181	0.0944714262117923	0.001016829151882	0.457494309948409	0.0450615365933847
chr6:114987912-114988413	Pancreas	Pancreas.Lymphoid cells_Plasma cells	up	-0.0384279	0.159871479891983	0.458593116177049	0.0010171712761977	0.753045278923138	0.0450615365933847
chr11:70668274-70668775	Pancreas	Pancreas.Lymphoid cells_Plasma cells	up	-0.0188348	0.0671443067225927	0.338947023452611	0.00101839861860879	0.659524272191591	0.0450905074056887
chr18:77028606-77029107	Pancreas	Pancreas.Lymphoid cells_Plasma cells	up	-0.0468797	0.123862304077788	0.241958721650247	0.0010185049155105	0.580381267038066	0.0450905074056887
chr13:45850601-45851102	Pancreas	Pancreas.Lymphoid cells_Plasma cells	up	0.00829325803227704	0.0726793265313166	0.668775492973196	0.00101905145307441	0.874655506980548	0.0450996550518232
chr10:44611333-44611834	Pancreas	Pancreas.Lymphoid cells_Plasma cells	up	-0.00323788	0.126439837131779	0.928437303540356	0.0010205393289068	0.983578545862649	0.0451203527819673
chr19:47580190-47580691	Pancreas	Pancreas.Lymphoid cells_Plasma cells	up	0.00836827611860271	0.0970085509543023	0.739568016485852	0.00102027795844623	0.908845334607716	0.0451203527819673
chrX:167106598-167107099	Pancreas	Pancreas.Lymphoid cells_Plasma cells	up	-0.00711699	0.0864575794289383	0.81902927614639	0.0010203034674065	0.941736733114675	0.0451203527819673
chr15:66833317-66833818	Pancreas	Pancreas.Lymphoid cells_Plasma cells	up	0.0143492106342625	0.0818968197750766	0.551446755585079	0.00102151752304309	0.812536863835373	0.0451391274637935
chr6:136449228-136449729	Pancreas	Pancreas.Lymphoid cells_Plasma cells	up	-0.00481902	0.0714375000766706	0.810043667410444	0.00102164439349848	0.938299361403192	0.0451391274637935
chr10:67185465-67185966	Pancreas	Pancreas.Lymphoid cells_Plasma cells	up	0.000112918935396984	0.0591637193677952	0.994396275611712	0.00102435014230873	1	0.0451540666566899
chr15:75983660-75984161	Pancreas	Pancreas.Lymphoid cells_Plasma cells	up	-0.0454734	0.259210609912675	0.523090269192943	0.00102419981511728	0.793883841199685	0.0451540666566899
chr17:56758124-56758625	Pancreas	Pancreas.Lymphoid cells_Plasma cells	up	0.00826289516371606	0.086317419220702	0.742952634490919	0.00102301219829786	0.910503842394953	0.0451540666566899
chr18:69607450-69607951	Pancreas	Pancreas.Lymphoid cells_Plasma cells	up	0.0238214743110518	0.0826337113745399	0.315186228544656	0.00102479680390945	0.64112245225489	0.0451540666566899
chr2:35926352-35926853	Pancreas	Pancreas.Lymphoid cells_Plasma cells	up	0.0465236406145046	0.0951360970208102	0.108857541189991	0.00102492022463767	0.471803724647348	0.0451540666566899
chr4:152067295-152067796	Pancreas	Pancreas.Lymphoid cells_Plasma cells	up	-0.139887	0.261473785578811	0.100681127306817	0.0010242075643451	0.463853784069001	0.0451540666566899
chr4:3721934-3722435	Pancreas	Pancreas.Lymphoid cells_Plasma cells	up	-0.00669855	0.0905948591042409	0.803838669802847	0.0010245573262485	0.935537823988067	0.0451540666566899
chr5:143062150-143062651	Pancreas	Pancreas.Lymphoid cells_Plasma cells	up	0.011804562058339	0.131203678421851	0.71758080245723	0.00102504540039606	0.89798134396086	0.0451540666566899
chr8:120634299-120634800	Pancreas	Pancreas.Lymphoid cells_Plasma cells	up	-0.0136442	0.0851647518524767	0.611755342763339	0.00102343434369657	0.847193180663066	0.0451540666566899
chr6:114952272-114952773	Pancreas	Pancreas.Lymphoid cells_Plasma cells	up	0.0581917904958006	0.151406808351673	0.143519682838272	0.00102605838170182	0.505395030669928	0.0451836880659075
chr10:62541537-62542038	Pancreas	Pancreas.Lymphoid cells_Plasma cells	up	0.0154725686869817	0.0686125677915672	0.448248274205788	0.00102819858978768	0.745348418133232	0.045232896913667
chr4:136178538-136179039	Pancreas	Pancreas.Lymphoid cells_Plasma cells	up	0.000187215750878686	0.0750118551373879	0.992118895256098	0.0010280795892734	1	0.045232896913667
chr13:3525529-3526030	Pancreas	Pancreas.Lymphoid cells_Plasma cells	up	0.00727102257587067	0.0793817688983537	0.716530346481681	0.00102864550669326	0.897518476857048	0.0452375586587895
chr10:128270222-128270723	Pancreas	Pancreas.Lymphoid cells_Plasma cells	up	0.00115137414023499	0.0573275068738845	0.94283378291689	0.00102940633681528	0.988792775117346	0.0452410275505097
chr9:21291031-21291532	Pancreas	Pancreas.Lymphoid cells_Plasma cells	up	0.00293699320727788	0.0545429827990644	0.844101834499773	0.00102908103687467	0.952041648984719	0.0452410275505097
chr10:74950589-74951090	Pancreas	Pancreas.Lymphoid cells_Plasma cells	up	0.0393386055109882	0.0846276931937086	0.14642116934731	0.00103019987486138	0.507704355681967	0.0452609104624114
chr16:5255258-5255759	Pancreas	Pancreas.Lymphoid cells_Plasma cells	up	-0.00968041	0.0717969867837974	0.63090999952259	0.00103238836272038	0.854722065456275	0.0453420457974522
chr17:71070629-71071130	Pancreas	Pancreas.Lymphoid cells_Plasma cells	up	0.0438885245599552	0.259977968451149	0.525799088697259	0.00103305210435074	0.795730980515964	0.0453561834074654
chr16:17807397-17807898	Pancreas	Pancreas.Lymphoid cells_Plasma cells	up	-0.000422292	0.0785547889145968	0.98418843162138	0.00103442295906329	1	0.0454013472151757
chr10:62966250-62966751	Pancreas	Pancreas.Lymphoid cells_Plasma cells	up	-0.0613724	0.120102940067689	0.118558321348778	0.00103586557937112	0.481897243516473	0.0454270769581809
chr10:86906329-86906830	Pancreas	Pancreas.Lymphoid cells_Plasma cells	down	-0.0878853	-0.244308	0.288708434362333	0.00103709187940384	0.619830160994623	0.0454270769581809
chr15:91573032-91573533	Pancreas	Pancreas.Lymphoid cells_Plasma cells	up	-0.0504683	0.107357588488814	0.140351389928799	0.00103707559524038	0.502075027423643	0.0454270769581809
chr17:27826943-27827444	Pancreas	Pancreas.Lymphoid cells_Plasma cells	up	0.00570807871288868	0.066826194946495	0.758946798077098	0.00103592499990937	0.916984508470249	0.0454270769581809
chr17:72919115-72919616	Pancreas	Pancreas.Lymphoid cells_Plasma cells	up	-0.0152674	0.0603094679057107	0.359438206083993	0.0010377244756845	0.676981242674252	0.0454270769581809
chr2:62685178-62685679	Pancreas	Pancreas.Lymphoid cells_Plasma cells	up	-0.0253596	0.093940202028713	0.345288074072077	0.00103774821006961	0.665231558284795	0.0454270769581809
chr7:3411727-3412228	Pancreas	Pancreas.Lymphoid cells_Plasma cells	up	0.0147465216412109	0.100086469607292	0.565159008994289	0.00103603927339987	0.820788699281432	0.0454270769581809
chr9:72530181-72530682	Pancreas	Pancreas.Lymphoid cells_Plasma cells	up	-0.00488977	0.0597683226764461	0.775490091097611	0.00103738345638864	0.924114896237917	0.0454270769581809
chr17:12265813-12266314	Pancreas	Pancreas.Lymphoid cells_Plasma cells	up	0.0172961227407671	0.0659437319665795	0.334158492967587	0.00103962043789745	0.655582977110704	0.0454340840977181
chr19:53329104-53329605	Pancreas	Pancreas.Lymphoid cells_Plasma cells	up	-0.0151245	0.0620806380277274	0.396246911757548	0.00103955462551102	0.706825615693514	0.0454340840977181
chr6:124913793-124914294	Pancreas	Pancreas.Lymphoid cells_Plasma cells	up	0.0356187067533825	0.181453628882468	0.457098360837055	0.00103873140648162	0.751825718841528	0.0454340840977181
chr7:6191321-6191822	Pancreas	Pancreas.Lymphoid cells_Plasma cells	up	0.0238655663546203	0.148913565599818	0.442283365966638	0.00103955338825399	0.741018199971916	0.0454340840977181
chr8:84701458-84701959	Pancreas	Pancreas.Lymphoid cells_Plasma cells	up	0.00360717007155221	0.0592618122904438	0.825852852053995	0.00103855364697925	0.944571201787648	0.0454340840977181
chr1:165203470-165203971	Pancreas	Pancreas.Lymphoid cells_Plasma cells	up	-0.0117254	0.134450075449305	0.80004440028716	0.00104115540211772	0.934232046666291	0.0454712112930816
chr7:99199585-99200086	Pancreas	Pancreas.Lymphoid cells_Plasma cells	up	0.0064223840993484	0.260517554608664	0.881672252518804	0.00104086652695031	0.966419015386278	0.0454712112930816
chr1:24092345-24092846	Pancreas	Pancreas.Lymphoid cells_Plasma cells	up	0.0454029864327755	0.10676588878214	0.289298664704751	0.0010434191995658	0.620424712802921	0.0454802571674081
chr1:38650894-38651395	Pancreas	Pancreas.Lymphoid cells_Plasma cells	up	3.78899864540707e-05	0.205505469438149	0.994650494602356	0.00104287666444814	1	0.0454802571674081
chr14:21099289-21099790	Pancreas	Pancreas.Lymphoid cells_Plasma cells	up	0.0482291508823218	0.260804149614094	0.461592228823826	0.00104339045392036	0.755228728544332	0.0454802571674081
chr15:84680676-84681177	Pancreas	Pancreas.Lymphoid cells_Plasma cells	up	-0.0233885	0.0559711556613273	0.149187959904432	0.00104279493546193	0.510484924093005	0.0454802571674081
chr2:29436968-29437469	Pancreas	Pancreas.Lymphoid cells_Plasma cells	up	0.0248353505253266	0.0684143513250459	0.225983968517796	0.00104228648294731	0.566971048945228	0.0454802571674081
chr1:120146950-120147451	Pancreas	Pancreas.Lymphoid cells_Plasma cells	up	0.00852768835925764	0.108496471966603	0.815407505216695	0.00104659211041109	0.940362625747657	0.0455070553811564
chr10:93353899-93354400	Pancreas	Pancreas.Lymphoid cells_Plasma cells	up	-0.0257279	0.0929190757753201	0.385992524424627	0.00104562948680582	0.699077781213958	0.0455070553811564
chr12:21496737-21497238	Pancreas	Pancreas.Lymphoid cells_Plasma cells	up	0.0352127248455508	0.156370385300757	0.384163720698531	0.00104777203273264	0.697586174878219	0.0455070553811564
chr13:45390836-45391337	Pancreas	Pancreas.Lymphoid cells_Plasma cells	up	0.00194029953232672	0.0750309056695971	0.930515082602439	0.00104704093564904	0.984391376947773	0.0455070553811564
chr14:30589996-30590497	Pancreas	Pancreas.Lymphoid cells_Plasma cells	up	0.0452747833668215	0.259083110230101	0.451291193592924	0.00104603875003249	0.747696350749881	0.0455070553811564
chr15:76114604-76115105	Pancreas	Pancreas.Lymphoid cells_Plasma cells	up	0.015335759681553	0.0787462669515756	0.491707820350398	0.00104780680119559	0.774595254519575	0.0455070553811564
chr17:27556343-27556844	Pancreas	Pancreas.Lymphoid cells_Plasma cells	up	-0.0133741	0.0592670755733458	0.418011679909389	0.00104487584887318	0.723762978816328	0.0455070553811564
chr19:32386485-32386986	Pancreas	Pancreas.Lymphoid cells_Plasma cells	up	-0.00404039	0.209727101864217	0.936262778547948	0.00104636851782638	0.986586685223767	0.0455070553811564
chr7:5061398-5061899	Pancreas	Pancreas.Lymphoid cells_Plasma cells	up	0.0171433824610978	0.0557196278961385	0.267927780657193	0.00104642416820744	0.602299479697019	0.0455070553811564
chr8:120618036-120618537	Pancreas	Pancreas.Lymphoid cells_Plasma cells	up	-0.0680273	0.12533514721767	0.0816673930054712	0.00104726702051194	0.445482031916531	0.0455070553811564
chrX:151520878-151521379	Pancreas	Pancreas.Lymphoid cells_Plasma cells	up	-0.00225843	0.0629526440645271	0.899964624327475	0.00104579053298845	0.973112910966602	0.0455070553811564
chr15:99285025-99285526	Pancreas	Pancreas.Lymphoid cells_Plasma cells	up	0.0436724951631149	0.178810202606975	0.34604833236123	0.00104933565001511	0.665953478530529	0.0455436386587028
chr7:31100696-31101197	Pancreas	Pancreas.Lymphoid cells_Plasma cells	up	-0.0290636	0.135038974045248	0.519118257093059	0.00104925707154221	0.791574035173445	0.0455436386587028
chr15:12010160-12010661	Pancreas	Pancreas.Lymphoid cells_Plasma cells	up	0.0040068343236415	0.0558307140927605	0.795094163334571	0.00105080702170897	0.932144344812531	0.0455479014855825
chr4:135276677-135277178	Pancreas	Pancreas.Lymphoid cells_Plasma cells	up	-0.0429352	0.184452118098892	0.508888789610937	0.00105079536747184	0.78489730799626	0.0455479014855825
chr9:115547912-115548413	Pancreas	Pancreas.Lymphoid cells_Plasma cells	up	0.0192024422390279	0.133815696666445	0.653934804248508	0.00105075461028529	0.866331053718961	0.0455479014855825
chrX:100678169-100678670	Pancreas	Pancreas.Lymphoid cells_Plasma cells	up	0.010227484132313	0.184613254192293	0.812248129113738	0.00104977834315158	0.939261227820879	0.0455479014855825
chr13:92684306-92684807	Pancreas	Pancreas.Lymphoid cells_Plasma cells	up	0.0472818769453286	0.257722465869759	0.375258551841071	0.00105150150208781	0.690059287185107	0.0455596909148402
chr15:85404626-85405127	Pancreas	Pancreas.Lymphoid cells_Plasma cells	up	0.0200793960461645	0.108710569810029	0.522300493270974	0.00105176576353928	0.793333612738194	0.0455596909148402
chr18:84421108-84421609	Pancreas	Pancreas.Lymphoid cells_Plasma cells	up	0.0363004493999554	0.0958191918767358	0.263537373986276	0.00105281095036973	0.598888641864099	0.0455752070818944
chr10:66956545-66957046	Pancreas	Pancreas.Lymphoid cells_Plasma cells	up	0.0201877692279191	0.065385058098711	0.248199295370242	0.00105344752213187	0.585809268710145	0.0455775445480674
chr19:4231599-4232100	Pancreas	Pancreas.Lymphoid cells_Plasma cells	up	0.00623179918871294	0.0568952784529109	0.692775533049446	0.00105378088330703	0.88633928459852	0.0455775445480674
chr19:53167726-53168227	Pancreas	Pancreas.Lymphoid cells_Plasma cells	up	-0.0794328	0.160588673629663	0.0878247787298798	0.00105423899592269	0.449530122605919	0.0455775445480674
chr5:96375189-96375690	Pancreas	Pancreas.Lymphoid cells_Plasma cells	up	-0.0519637	0.259369896895514	0.512246639981804	0.00105389560595543	0.786937099116859	0.0455775445480674
chr6:87534791-87535292	Pancreas	Pancreas.Lymphoid cells_Plasma cells	up	0.0174002185407831	0.0658550288492348	0.320303772125672	0.00105463679023658	0.644941019103455	0.0455798905424689
chr16:14159203-14159704	Pancreas	Pancreas.Lymphoid cells_Plasma cells	up	-0.00597721	0.0542652169678432	0.689173998914451	0.00105631974086697	0.884448872975538	0.0456080571226719
chr3:64233583-64234084	Pancreas	Pancreas.Lymphoid cells_Plasma cells	up	0.102569118666504	0.159407443220395	0.105087322269903	0.00105718177327503	0.468324044173921	0.0456155885723267
chr8:105990793-105991294	Pancreas	Pancreas.Lymphoid cells_Plasma cells	up	0.00896981829463666	0.070115588531397	0.656456765470837	0.00105692703481906	0.867583194581296	0.0456155885723267
chr1:126904556-126905057	Pancreas	Pancreas.Lymphoid cells_Plasma cells	down	-0.0751246	-0.212637	0.162177897253077	0.00110036338141762	0.522274626510042	0.0456534804742758
chr1:171150375-171150876	Pancreas	Pancreas.Lymphoid cells_Plasma cells	up	-0.000108619	0.0612242212284341	0.994827836434738	0.00109716049958589	1	0.0456534804742758
chr1:181226768-181227269	Pancreas	Pancreas.Lymphoid cells_Plasma cells	up	-0.0403573	0.0882559983027095	0.100075705517476	0.00109958471248631	0.463104934562091	0.0456534804742758
chr1:186494294-186494795	Pancreas	Pancreas.Lymphoid cells_Plasma cells	down	-0.052991	-0.212637	0.502421906930799	0.00110036338141762	0.780391719056033	0.0456534804742758
chr1:192670863-192671364	Pancreas	Pancreas.Lymphoid cells_Plasma cells	down	4.04523090340821e-17	-0.212637	1	0.00110036338141762	1	0.0456534804742758
chr1:44569009-44569510	Pancreas	Pancreas.Lymphoid cells_Plasma cells	down	4.04523090340821e-17	-0.212637	1	0.00110036338141762	1	0.0456534804742758
chr1:52429495-52429996	Pancreas	Pancreas.Lymphoid cells_Plasma cells	up	-0.0599063	0.151522401224978	0.178108589906888	0.00109360470381892	0.533041812651518	0.0456534804742758
chr1:53795562-53796063	Pancreas	Pancreas.Lymphoid cells_Plasma cells	up	0.0398478270634722	0.0801648415323481	0.0826200233439122	0.00107303692879942	0.446996803471525	0.0456534804742758
chr1:73013587-73014088	Pancreas	Pancreas.Lymphoid cells_Plasma cells	down	-0.0874469	-0.212637	0.279644470925325	0.00110036338141762	0.611746159054166	0.0456534804742758
chr1:88633087-88633588	Pancreas	Pancreas.Lymphoid cells_Plasma cells	down	-0.066573	-0.212637	0.182144012345358	0.00110036338141762	0.533041812651518	0.0456534804742758
chr10:122738482-122738983	Pancreas	Pancreas.Lymphoid cells_Plasma cells	up	0.0069056100195691	0.0948772893221952	0.813023805328252	0.00108365196686217	0.939503144207473	0.0456534804742758
chr10:19934525-19935026	Pancreas	Pancreas.Lymphoid cells_Plasma cells	up	0.0070189457624494	0.0766588192850221	0.735810665244366	0.00107982656662753	0.906823595387869	0.0456534804742758
chr10:43467577-43468078	Pancreas	Pancreas.Lymphoid cells_Plasma cells	up	0.0323601083111505	0.0721807324356848	0.121424714433432	0.00106909146994023	0.485017212215983	0.0456534804742758
chr10:60742237-60742738	Pancreas	Pancreas.Lymphoid cells_Plasma cells	up	0.0360458020059963	0.0998382661194105	0.138206229801394	0.00108870295354329	0.500568907167821	0.0456534804742758
chr10:73936056-73936557	Pancreas	Pancreas.Lymphoid cells_Plasma cells	down	-0.144602	-0.234711	0.0774673008419333	0.00109050457326249	0.441496084204245	0.0456534804742758
chr10:83361619-83362120	Pancreas	Pancreas.Lymphoid cells_Plasma cells	up	0.00206004730317541	0.0776605747256414	0.93285037501891	0.00107385312665388	0.98536359054123	0.0456534804742758
chr10:86479676-86480177	Pancreas	Pancreas.Lymphoid cells_Plasma cells	up	0.0121371360076691	0.258459240900686	0.764372567826767	0.00106685319335358	0.919179236119661	0.0456534804742758
chr11:107566795-107567296	Pancreas	Pancreas.Lymphoid cells_Plasma cells	up	-0.0295259	0.206639248455725	0.556878473478428	0.0010692341826565	0.816036322004675	0.0456534804742758
chr11:117751321-117751822	Pancreas	Pancreas.Lymphoid cells_Plasma cells	up	0.0398587446219743	0.0679883425918025	0.065624399465841	0.00108752548284153	0.435088627250245	0.0456534804742758
chr11:12842733-12843234	Pancreas	Pancreas.Lymphoid cells_Plasma cells	down	0.0769688667809909	-0.212637	0.317167398996942	0.00110036338141762	0.642219642613555	0.0456534804742758
chr11:4008585-4009086	Pancreas	Pancreas.Lymphoid cells_Plasma cells	down	-0.0383262	-0.212637	0.614336899948794	0.00110036338141762	0.847193180663066	0.0456534804742758
chr11:54451603-54452104	Pancreas	Pancreas.Lymphoid cells_Plasma cells	up	0.0594928465268441	0.257361506688117	0.351864934687956	0.00107800188414007	0.671043	0.0456534804742758
chr11:64517022-64517523	Pancreas	Pancreas.Lymphoid cells_Plasma cells	up	0.0136025033889815	0.259598787057219	0.887160106815041	0.0010595018222069	0.968683084931143	0.0456534804742758
chr12:12181657-12182158	Pancreas	Pancreas.Lymphoid cells_Plasma cells	down	-0.139786	-0.212637	0.0897241515149348	0.00110036338141762	0.451223586857892	0.0456534804742758
chr12:30040141-30040642	Pancreas	Pancreas.Lymphoid cells_Plasma cells	up	0.0330475994171158	0.167811962701099	0.58461336871736	0.00107782539546389	0.83259039954312	0.0456534804742758
chr13:23774924-23775425	Pancreas	Pancreas.Lymphoid cells_Plasma cells	down	-0.0473818	-0.212637	0.550778028407902	0.00110036338141762	0.812219026754372	0.0456534804742758
chr13:29526936-29527437	Pancreas	Pancreas.Lymphoid cells_Plasma cells	up	0.038427643869651	0.26015450481486	0.589589616994712	0.00106508572799897	0.835020194334775	0.0456534804742758
chr13:52970851-52971352	Pancreas	Pancreas.Lymphoid cells_Plasma cells	up	0.0118218530113024	0.11169760898795	0.736101819093827	0.0010645705881931	0.906991374126729	0.0456534804742758
chr13:65061512-65062013	Pancreas	Pancreas.Lymphoid cells_Plasma cells	down	-0.0573348	-0.212637	0.397340588387514	0.00110036338141762	0.707434101883146	0.0456534804742758
chr13:70681088-70681589	Pancreas	Pancreas.Lymphoid cells_Plasma cells	down	-0.0945238	-0.212637	0.0886201003878719	0.00110036338141762	0.449530122605919	0.0456534804742758
chr13:71146928-71147429	Pancreas	Pancreas.Lymphoid cells_Plasma cells	down	-0.0515678	-0.212637	0.479090603058341	0.00110036338141762	0.765960271696656	0.0456534804742758
chr13:96671381-96671882	Pancreas	Pancreas.Lymphoid cells_Plasma cells	up	-0.00104071	0.0739737750119298	0.957677288436396	0.00106595737605051	0.993977021248012	0.0456534804742758
chr14:25854028-25854529	Pancreas	Pancreas.Lymphoid cells_Plasma cells	up	0.0520197961710701	0.106826629922097	0.0753666685989718	0.00106747282946163	0.438276865198991	0.0456534804742758
chr14:29219496-29219997	Pancreas	Pancreas.Lymphoid cells_Plasma cells	down	-0.0621885	-0.212637	0.465761063761612	0.00110036338141762	0.757905123121553	0.0456534804742758
chr14:57215314-57215815	Pancreas	Pancreas.Lymphoid cells_Plasma cells	down	4.04523090340821e-17	-0.212637	1	0.00110036338141762	1	0.0456534804742758
chr14:75802998-75803499	Pancreas	Pancreas.Lymphoid cells_Plasma cells	up	0.0224624802727978	0.134902971208206	0.639060775421353	0.00109638847990126	0.858887195272802	0.0456534804742758
chr14:99298338-99298839	Pancreas	Pancreas.Lymphoid cells_Plasma cells	up	0.0447975444744523	0.0818423941274552	0.132840227188274	0.00107440270602995	0.495871275998034	0.0456534804742758
chr15:10074875-10075376	Pancreas	Pancreas.Lymphoid cells_Plasma cells	up	0.0259803724063225	0.0598812933460717	0.117493640797646	0.00106275363245758	0.480568022118645	0.0456534804742758
chr15:103182094-103182595	Pancreas	Pancreas.Lymphoid cells_Plasma cells	up	0.0174563217442944	0.0620682404307386	0.302074853225577	0.0010759077559477	0.629753524485406	0.0456534804742758
chr15:25984071-25984572	Pancreas	Pancreas.Lymphoid cells_Plasma cells	up	0.0071127554020121	0.0564684027057159	0.649251268334781	0.00107486561485369	0.86396506499885	0.0456534804742758
chr15:32245915-32246416	Pancreas	Pancreas.Lymphoid cells_Plasma cells	up	-0.0274434	0.0914895974937352	0.360604880711257	0.0010675379757543	0.678042857231028	0.0456534804742758
chr15:37427172-37427673	Pancreas	Pancreas.Lymphoid cells_Plasma cells	down	-0.121804	-0.212637	0.17448767257294	0.00110036338141762	0.530773748556567	0.0456534804742758
chr15:38661627-38662128	Pancreas	Pancreas.Lymphoid cells_Plasma cells	up	0.00696652466754106	0.0565276838110139	0.656884102777747	0.00108250130468827	0.867828732855264	0.0456534804742758
chr15:4728129-4728630	Pancreas	Pancreas.Lymphoid cells_Plasma cells	down	0.0343026129962471	-0.212637	0.625861963030323	0.00110036338141762	0.853446386522225	0.0456534804742758
chr15:57887285-57887786	Pancreas	Pancreas.Lymphoid cells_Plasma cells	up	0.0313355675234404	0.0879450694182434	0.136447180771074	0.00106712612442446	0.499171401562999	0.0456534804742758
chr15:64222575-64223076	Pancreas	Pancreas.Lymphoid cells_Plasma cells	up	0.0279244107254768	0.13363313359806	0.444226230218441	0.0010688979822581	0.742331521198164	0.0456534804742758
chr15:67989555-67990056	Pancreas	Pancreas.Lymphoid cells_Plasma cells	down	-0.123092	-0.212637	0.125987405864209	0.00110036338141762	0.489176372394623	0.0456534804742758
chr15:79028216-79028717	Pancreas	Pancreas.Lymphoid cells_Plasma cells	up	0.000491142016764474	0.0672258358934542	0.980760347227035	0.00106686259170144	1	0.0456534804742758
chr15:80215629-80216130	Pancreas	Pancreas.Lymphoid cells_Plasma cells	down	0.0115799101340555	-0.241441	0.820848820146272	0.00107883564663093	0.942512092232442	0.0456534804742758
chr15:82220209-82220710	Pancreas	Pancreas.Lymphoid cells_Plasma cells	up	0.0311624651187779	0.0609001311303908	0.0627613077215172	0.00109875979509314	0.432368262314022	0.0456534804742758
chr15:97767465-97767966	Pancreas	Pancreas.Lymphoid cells_Plasma cells	up	0.00202352845846239	0.0544570062325407	0.894859697449187	0.00106453218419851	0.971708313534112	0.0456534804742758
chr16:17269841-17270342	Pancreas	Pancreas.Lymphoid cells_Plasma cells	up	0.117153553221632	0.258716976856249	0.0603723056698817	0.00107011546638825	0.428172861267136	0.0456534804742758
chr16:26371615-26372116	Pancreas	Pancreas.Lymphoid cells_Plasma cells	up	0.0590914333477087	0.258449515126599	0.238410673851384	0.00106438169849812	0.577763773831514	0.0456534804742758
chr16:43661495-43661996	Pancreas	Pancreas.Lymphoid cells_Plasma cells	up	-0.00739172	0.0611874536015225	0.676837514827377	0.00109020780531147	0.878204916043842	0.0456534804742758
chr16:73080725-73081226	Pancreas	Pancreas.Lymphoid cells_Plasma cells	down	-0.0118453	-0.212637	0.863526059644711	0.00110036338141762	0.959810181029898	0.0456534804742758
chr17:26311074-26311575	Pancreas	Pancreas.Lymphoid cells_Plasma cells	down	0.0658617462170035	-0.212637	0.353500281374987	0.00110036338141762	0.672340562822319	0.0456534804742758
chr17:30599893-30600394	Pancreas	Pancreas.Lymphoid cells_Plasma cells	down	0.0737420028558796	-0.234711	0.288899775020495	0.00109050457326249	0.620002423592882	0.0456534804742758
chr17:56681909-56682410	Pancreas	Pancreas.Lymphoid cells_Plasma cells	up	-0.0477275	0.104612663984601	0.136910428340285	0.00109578496422515	0.499585454316382	0.0456534804742758
chr17:85200576-85201077	Pancreas	Pancreas.Lymphoid cells_Plasma cells	up	0.0858589351401783	0.258716976856249	0.22842120921963	0.00107011546638825	0.568806622507971	0.0456534804742758
chr18:77031851-77032352	Pancreas	Pancreas.Lymphoid cells_Plasma cells	up	0.027236315986248	0.103530294925482	0.367042262284604	0.00107589376531019	0.683262495996964	0.0456534804742758
chr2:106692624-106693125	Pancreas	Pancreas.Lymphoid cells_Plasma cells	down	-0.0290143	-0.212637	0.675997367982276	0.00110036338141762	0.878078337304592	0.0456534804742758
chr2:11488688-11489189	Pancreas	Pancreas.Lymphoid cells_Plasma cells	up	0.0442231009365733	0.123255623937919	0.173209820370522	0.00108201642630101	0.529886442808172	0.0456534804742758
chr2:118476111-118476612	Pancreas	Pancreas.Lymphoid cells_Plasma cells	up	0.0365293190174564	0.153041717049209	0.264132154760581	0.00108120818980794	0.59918818263214	0.0456534804742758
chr2:122573092-122573593	Pancreas	Pancreas.Lymphoid cells_Plasma cells	up	-0.059142	0.259775864369155	0.357697853857731	0.00108723817217636	0.675323490582945	0.0456534804742758
chr2:15138180-15138681	Pancreas	Pancreas.Lymphoid cells_Plasma cells	down	4.04523090340821e-17	-0.212637	1	0.00110036338141762	1	0.0456534804742758
chr2:153110720-153111221	Pancreas	Pancreas.Lymphoid cells_Plasma cells	up	0.00867118029015717	0.180524567272728	0.853179479730901	0.00106010612666325	0.955294640004161	0.0456534804742758
chr2:159592783-159593284	Pancreas	Pancreas.Lymphoid cells_Plasma cells	down	4.04523090340821e-17	-0.212637	1	0.00110036338141762	1	0.0456534804742758
chr2:165059866-165060367	Pancreas	Pancreas.Lymphoid cells_Plasma cells	up	-0.0559477	0.258459240900686	0.454046338820083	0.00106685319335358	0.749762544483719	0.0456534804742758
chr2:178034088-178034589	Pancreas	Pancreas.Lymphoid cells_Plasma cells	down	-0.0385346	-0.241441	0.611969701992267	0.00107883564663093	0.847193180663066	0.0456534804742758
chr2:18916553-18917054	Pancreas	Pancreas.Lymphoid cells_Plasma cells	up	0.00114942269296146	0.0818965740507184	0.956565011204008	0.00106393924043988	0.993533960511327	0.0456534804742758
chr2:32312215-32312716	Pancreas	Pancreas.Lymphoid cells_Plasma cells	up	-0.0279457	0.0879292970367686	0.207844872863266	0.00109298695631915	0.551618538122756	0.0456534804742758
chr2:67386657-67387158	Pancreas	Pancreas.Lymphoid cells_Plasma cells	down	-0.0604586	-0.212637	0.19838077637459	0.00110036338141762	0.543073330969781	0.0456534804742758
chr2:73048963-73049464	Pancreas	Pancreas.Lymphoid cells_Plasma cells	down	0.00255414484619616	-0.102982	0.933853921313173	0.00109517856942434	0.985693834942309	0.0456534804742758
chr3:142307918-142308419	Pancreas	Pancreas.Lymphoid cells_Plasma cells	up	-0.000688202	0.260371261616505	0.997138609143209	0.00109464597170533	1	0.0456534804742758
chr3:79543376-79543877	Pancreas	Pancreas.Lymphoid cells_Plasma cells	down	-0.0543956	-0.212637	0.440416360145893	0.00110036338141762	0.739489465289385	0.0456534804742758
chr3:82672004-82672505	Pancreas	Pancreas.Lymphoid cells_Plasma cells	down	0.0566738722164028	-0.212637	0.458938407509565	0.00110036338141762	0.753367152644247	0.0456534804742758
chr3:89672852-89673353	Pancreas	Pancreas.Lymphoid cells_Plasma cells	down	-0.0582333	-0.212637	0.432083616634982	0.00110036338141762	0.733887650675234	0.0456534804742758
chr3:94347132-94347633	Pancreas	Pancreas.Lymphoid cells_Plasma cells	down	4.04523090340821e-17	-0.212637	1	0.00110036338141762	1	0.0456534804742758
chr4:117836172-117836673	Pancreas	Pancreas.Lymphoid cells_Plasma cells	up	0.00691037126447837	0.062376620176187	0.696251019506552	0.00108131279142982	0.888065923104975	0.0456534804742758
chr4:131113651-131114152	Pancreas	Pancreas.Lymphoid cells_Plasma cells	down	-0.0109104	-0.212637	0.882167136086894	0.00110036338141762	0.966634054713926	0.0456534804742758
chr4:44214831-44215332	Pancreas	Pancreas.Lymphoid cells_Plasma cells	down	0.00248491813309584	-0.212637	0.975893031773236	0.00110036338141762	1	0.0456534804742758
chr4:8411193-8411694	Pancreas	Pancreas.Lymphoid cells_Plasma cells	down	0.118802550752244	-0.212637	0.0691151411673894	0.00110036338141762	0.437483253274686	0.0456534804742758
chr5:108131774-108132275	Pancreas	Pancreas.Lymphoid cells_Plasma cells	up	-0.0115298	0.0628078916952232	0.519751930772792	0.00106610981296006	0.791853544504297	0.0456534804742758
chr5:116583901-116584402	Pancreas	Pancreas.Lymphoid cells_Plasma cells	down	4.04523090340821e-17	-0.212637	1	0.00110036338141762	1	0.0456534804742758
chr5:121456081-121456582	Pancreas	Pancreas.Lymphoid cells_Plasma cells	up	0.0393206655462737	0.0787544882607638	0.0561569234441449	0.00110038234982201	0.421226977535972	0.0456534804742758
chr5:127935210-127935711	Pancreas	Pancreas.Lymphoid cells_Plasma cells	down	-0.0604586	-0.212637	0.19838077637459	0.00110036338141762	0.543073330969781	0.0456534804742758
chr5:128883468-128883969	Pancreas	Pancreas.Lymphoid cells_Plasma cells	down	4.04523090340821e-17	-0.212637	1	0.00110036338141762	1	0.0456534804742758
chr5:149340289-149340790	Pancreas	Pancreas.Lymphoid cells_Plasma cells	down	-0.133913	-0.212637	0.120756527543812	0.00110036338141762	0.484695393421312	0.0456534804742758
chr5:29260726-29261227	Pancreas	Pancreas.Lymphoid cells_Plasma cells	down	0.016824929569902	-0.212637	0.827837988510313	0.00110036338141762	0.944910646826706	0.0456534804742758
chr5:31201118-31201619	Pancreas	Pancreas.Lymphoid cells_Plasma cells	up	-0.00549226	0.0635597025705122	0.752985083748349	0.00105876261035989	0.914857728918106	0.0456534804742758
chr5:34011659-34012160	Pancreas	Pancreas.Lymphoid cells_Plasma cells	down	-0.0726698	-0.212637	0.322680804798869	0.00110036338141762	0.64601034121892	0.0456534804742758
chr5:36323468-36323969	Pancreas	Pancreas.Lymphoid cells_Plasma cells	up	-0.00831567	0.0817929235526936	0.714909318482729	0.00108572230370327	0.896684595833084	0.0456534804742758
chr5:44481343-44481844	Pancreas	Pancreas.Lymphoid cells_Plasma cells	down	0.0763826302415292	-0.212637	0.299296191318688	0.00110036338141762	0.627947686888738	0.0456534804742758
chr5:47902781-47903282	Pancreas	Pancreas.Lymphoid cells_Plasma cells	down	0.0810865650413395	-0.212637	0.173607422102756	0.00110036338141762	0.529886442808172	0.0456534804742758
chr5:52344039-52344540	Pancreas	Pancreas.Lymphoid cells_Plasma cells	down	-0.0388091	-0.212637	0.612891141066663	0.00110036338141762	0.847193180663066	0.0456534804742758
chr6:137375627-137376128	Pancreas	Pancreas.Lymphoid cells_Plasma cells	down	-0.0107394	-0.212637	0.895086212085395	0.00110036338141762	0.971784389237944	0.0456534804742758
chr6:65615087-65615588	Pancreas	Pancreas.Lymphoid cells_Plasma cells	up	0.0240892705875815	0.113485383801636	0.524220163063403	0.00108206675040122	0.794643943949361	0.0456534804742758
chr6:73427390-73427891	Pancreas	Pancreas.Lymphoid cells_Plasma cells	down	-0.0823367	-0.212637	0.301493861264554	0.00110036338141762	0.629218494192899	0.0456534804742758
chr7:102250473-102250974	Pancreas	Pancreas.Lymphoid cells_Plasma cells	up	-0.0044137	0.0576775090226801	0.784136332008222	0.00108477027187331	0.92758827762935	0.0456534804742758
chr7:129306889-129307390	Pancreas	Pancreas.Lymphoid cells_Plasma cells	down	0.00644859774498667	-0.212637	0.936832508156784	0.00110036338141762	0.986663549886889	0.0456534804742758
chr7:137960185-137960686	Pancreas	Pancreas.Lymphoid cells_Plasma cells	down	-0.0393285	-0.212637	0.623936952442293	0.00110036338141762	0.852526427959383	0.0456534804742758
chr7:19202365-19202866	Pancreas	Pancreas.Lymphoid cells_Plasma cells	up	0.00649880354724149	0.0788585051484632	0.774732718746693	0.00109089052321571	0.923717131583171	0.0456534804742758
chr7:28263736-28264237	Pancreas	Pancreas.Lymphoid cells_Plasma cells	up	0.106456025615818	0.258207241447708	0.102116900296625	0.00106350301062206	0.465112949014392	0.0456534804742758
chr8:115101661-115102162	Pancreas	Pancreas.Lymphoid cells_Plasma cells	down	0.101008153567873	-0.212637	0.140218519144122	0.00110036338141762	0.501931771733689	0.0456534804742758
chr8:120101112-120101613	Pancreas	Pancreas.Lymphoid cells_Plasma cells	up	-0.032391	0.0760255554129683	0.106692035639949	0.00106817734996687	0.469960465884577	0.0456534804742758
chr8:13925318-13925819	Pancreas	Pancreas.Lymphoid cells_Plasma cells	down	-0.00802508	-0.212637	0.918819892347384	0.00110036338141762	0.980448063833276	0.0456534804742758
chr9:102618793-102619294	Pancreas	Pancreas.Lymphoid cells_Plasma cells	up	0.00370816802230777	0.209900911768781	0.919025723149622	0.00107292626864691	0.980565578696423	0.0456534804742758
chr9:111056439-111056940	Pancreas	Pancreas.Lymphoid cells_Plasma cells	up	0.00473370929993766	0.0649920020981818	0.793429348971505	0.00106197445462555	0.931421640101998	0.0456534804742758
chr9:40638582-40639083	Pancreas	Pancreas.Lymphoid cells_Plasma cells	up	0.021625399009441	0.105957740187427	0.493756638913281	0.00109347711581098	0.775907154577484	0.0456534804742758
chr9:46852183-46852684	Pancreas	Pancreas.Lymphoid cells_Plasma cells	down	4.04523090340821e-17	-0.212637	1	0.00110036338141762	1	0.0456534804742758
chr9:62531665-62532166	Pancreas	Pancreas.Lymphoid cells_Plasma cells	up	0.0282329338258664	0.0635848614848784	0.131040725823257	0.00109116745563138	0.49451390946715	0.0456534804742758
chr9:82974022-82974523	Pancreas	Pancreas.Lymphoid cells_Plasma cells	up	0.0177996864828459	0.0683465405719266	0.372237380671763	0.00109050971931076	0.687591297904235	0.0456534804742758
chrX:129798429-129798930	Pancreas	Pancreas.Lymphoid cells_Plasma cells	down	-0.0364225	-0.212637	0.617770040254707	0.00110036338141762	0.849005082770911	0.0456534804742758
chrX:36549407-36549908	Pancreas	Pancreas.Lymphoid cells_Plasma cells	down	-0.0214194	-0.212637	0.79657635153622	0.00110036338141762	0.932698067352447	0.0456534804742758
chrX:38190408-38190909	Pancreas	Pancreas.Lymphoid cells_Plasma cells	up	0.0092364884795205	0.115629004259915	0.76912640208502	0.00108084347008258	0.921439111459629	0.0456534804742758
chr10:86829478-86829979	Pancreas	Pancreas.Lymphoid cells_Plasma cells	up	0.00642645891743106	0.165424306660547	0.881224925586843	0.00110141333558382	0.966144195141159	0.0456590548357104
chr10:96200656-96201157	Pancreas	Pancreas.Lymphoid cells_Plasma cells	up	-0.02563	0.131321355447474	0.483710976992432	0.00110154908788077	0.769345491483914	0.0456590548357104
chr4:46563809-46564310	Pancreas	Pancreas.Lymphoid cells_Plasma cells	up	0.0173474674958803	0.0639466710867659	0.352228724961793	0.00110097529140966	0.671326390844979	0.0456590548357104
chr17:83830521-83831022	Pancreas	Pancreas.Lymphoid cells_Plasma cells	up	0.0151004786876972	0.0609663313564661	0.380170840304269	0.00110267397530876	0.694296444393271	0.0456914071573834
chr5:17833204-17833705	Pancreas	Pancreas.Lymphoid cells_Plasma cells	down	-0.0454438	-0.139213	0.354500336931234	0.00110308831437232	0.672906038775563	0.0456943055383183
chr1:127941471-127941972	Pancreas	Pancreas.Lymphoid cells_Plasma cells	up	7.88711763733506e-05	0.258869179278593	0.982860609952888	0.001103961802364	1	0.0457019519187076
chr12:3829179-3829680	Pancreas	Pancreas.Lymphoid cells_Plasma cells	up	0.0272558415728075	0.257225272728829	0.622604602414046	0.00110377829311703	0.851722202287646	0.0457019519187076
chr10:20954153-20954654	Pancreas	Pancreas.Lymphoid cells_Plasma cells	up	-0.0128312	0.0857185393475827	0.55962568477444	0.00110489429344112	0.817434859707794	0.0457120298559591
chr15:83388900-83389401	Pancreas	Pancreas.Lymphoid cells_Plasma cells	up	-0.0486013	0.0958598890605179	0.10011829888434	0.00110455881248071	0.463182637503112	0.0457120298559591
chr15:103239235-103239736	Pancreas	Pancreas.Lymphoid cells_Plasma cells	up	-0.004905	0.0557865223507475	0.753127550264602	0.00110587211912189	0.914970117722024	0.0457382227672105
chr15:8668497-8668998	Pancreas	Pancreas.Lymphoid cells_Plasma cells	up	0.051637106278361	0.14161157436487	0.327662667727686	0.00110698850498196	0.650633096722604	0.0457701283357781
chr1:40469852-40470353	Pancreas	Pancreas.Lymphoid cells_Plasma cells	up	-0.0138275	0.183487193774508	0.851393953987684	0.00110898577239023	0.954617473629258	0.0457876814000952
chr1:86527166-86527667	Pancreas	Pancreas.Lymphoid cells_Plasma cells	up	0.014435859777215	0.0693549326736377	0.427834687243427	0.00111107309949891	0.730954177105967	0.0457876814000952
chr10:118599554-118600055	Pancreas	Pancreas.Lymphoid cells_Plasma cells	up	-0.0265302	0.0761102678275616	0.217063652013846	0.00110995801774363	0.559082074036592	0.0457876814000952
chr10:88875078-88875579	Pancreas	Pancreas.Lymphoid cells_Plasma cells	up	0.048213514143464	0.13098314045856	0.197087347275405	0.00111152659435113	0.543073330969781	0.0457876814000952
chr15:38634457-38634958	Pancreas	Pancreas.Lymphoid cells_Plasma cells	up	0.0438025447933248	0.111261354729444	0.186136231895866	0.00110869091732171	0.536874011090528	0.0457876814000952
chr15:80806607-80807108	Pancreas	Pancreas.Lymphoid cells_Plasma cells	up	-0.0593596	0.257461022713134	0.2879066684291	0.00111025662288309	0.619381662837522	0.0457876814000952
chr2:59962504-59963005	Pancreas	Pancreas.Lymphoid cells_Plasma cells	up	-0.0178129	0.152279559127568	0.765321294935123	0.00111155419230867	0.919520739043268	0.0457876814000952
chr6:49987509-49988010	Pancreas	Pancreas.Lymphoid cells_Plasma cells	up	-0.0222195	0.257461022713134	0.710512738176124	0.00111025662288309	0.895138779983348	0.0457876814000952
chr7:92023323-92023824	Pancreas	Pancreas.Lymphoid cells_Plasma cells	up	0.0798180861310999	0.208195390501004	0.171604953204535	0.00111127924846105	0.529886442808172	0.0457876814000952
chrX:74429404-74429905	Pancreas	Pancreas.Lymphoid cells_Plasma cells	up	0.00848660473285737	0.0709759309205078	0.698542551629939	0.00111033320860884	0.889415531517191	0.0457876814000952
chr2:25195053-25195554	Pancreas	Pancreas.Lymphoid cells_Plasma cells	up	-0.0114953	0.0640845849927758	0.527172285562193	0.00111207182093757	0.796806965985782	0.04579478624265
chr13:37560788-37561289	Pancreas	Pancreas.Lymphoid cells_Plasma cells	up	-0.00917874	0.144703764546672	0.81597714663637	0.00111307132454134	0.940664018498397	0.0458000751459603
chr14:118086621-118087122	Pancreas	Pancreas.Lymphoid cells_Plasma cells	up	0.0493990916841263	0.155081307776203	0.303808154067962	0.00111343767887349	0.631357035921432	0.0458000751459603
chr15:36578478-36578979	Pancreas	Pancreas.Lymphoid cells_Plasma cells	up	0.00142375665970271	0.0731742932705587	0.940550649416759	0.00111426758828814	0.987872195735755	0.0458000751459603
chr2:163662679-163663180	Pancreas	Pancreas.Lymphoid cells_Plasma cells	up	-0.0107134	0.0615624095519614	0.527771518820465	0.00111461658147214	0.797142127980534	0.0458000751459603
chr2:93162792-93163293	Pancreas	Pancreas.Lymphoid cells_Plasma cells	up	0.0175176827155005	0.0626621115652793	0.318248275348202	0.00111360440904013	0.643128462690018	0.0458000751459603
chr6:125523980-125524481	Pancreas	Pancreas.Lymphoid cells_Plasma cells	up	0.0332947812739055	0.257469719351905	0.54925728438632	0.00111286804289163	0.81110580378977	0.0458000751459603
chr9:53405024-53405525	Pancreas	Pancreas.Lymphoid cells_Plasma cells	up	0.000992962977643178	0.0836185404982965	0.968687533052911	0.0011144205477467	0.998131746278109	0.0458000751459603
chr11:120483534-120484035	Pancreas	Pancreas.Lymphoid cells_Plasma cells	up	-0.0469781	0.132732053839771	0.308041477448103	0.00111801246761235	0.63476889641105	0.0458334140895603
chr12:33139793-33140294	Pancreas	Pancreas.Lymphoid cells_Plasma cells	up	-0.0408589	0.259990223776089	0.441850101205761	0.00111752862638471	0.74074919169202	0.0458334140895603
chr17:14826665-14827166	Pancreas	Pancreas.Lymphoid cells_Plasma cells	up	0.0269642015176457	0.116691054842167	0.464206251188478	0.00111688194232713	0.757520151200231	0.0458334140895603
chr18:7626713-7627214	Pancreas	Pancreas.Lymphoid cells_Plasma cells	up	-0.00329486	0.0555087669184923	0.835660385794405	0.00111819146228855	0.948203292890693	0.0458334140895603
chr3:37268259-37268760	Pancreas	Pancreas.Lymphoid cells_Plasma cells	up	0.0366951654864544	0.119034383230466	0.268244628303937	0.00111679782783004	0.602582339109501	0.0458334140895603
chr4:44635577-44636078	Pancreas	Pancreas.Lymphoid cells_Plasma cells	up	-0.0350843	0.259990223776089	0.547049908584878	0.00111752862638471	0.809814633879542	0.0458334140895603
chr5:127625944-127626445	Pancreas	Pancreas.Lymphoid cells_Plasma cells	up	-0.0234334	0.0847653585268678	0.317347542778106	0.00111715935076124	0.642367730565553	0.0458334140895603
chrX:12133864-12134365	Pancreas	Pancreas.Lymphoid cells_Plasma cells	up	0.0237687000907165	0.0760708271077256	0.326995128204813	0.00111668986535445	0.649935236802212	0.0458334140895603
chr17:34205832-34206333	Pancreas	Pancreas.Lymphoid cells_Plasma cells	up	0.00265258392591228	0.064477070051868	0.885114098630858	0.00111897597779676	0.967872879610675	0.0458376618483063
chr7:67244635-67245136	Pancreas	Pancreas.Lymphoid cells_Plasma cells	up	-0.0143004	0.117433553781191	0.721512874802887	0.00111898603964896	0.900269426550951	0.0458376618483063
chr11:90240606-90241107	Pancreas	Pancreas.Lymphoid cells_Plasma cells	up	-0.0641931	0.257980249644098	0.34010837650522	0.00112000337096159	0.660711276930688	0.0458584028883512
chr16:97462728-97463229	Pancreas	Pancreas.Lymphoid cells_Plasma cells	up	-0.0245245	0.0658153821131047	0.208111530745619	0.00112018362660175	0.551897826336891	0.0458584028883512
chr17:86445840-86446341	Pancreas	Pancreas.Lymphoid cells_Plasma cells	up	0.0215291912539519	0.0708362192420078	0.240285646610703	0.00112150256328269	0.579031178597859	0.0458672358949183
chr5:149566045-149566546	Pancreas	Pancreas.Lymphoid cells_Plasma cells	up	0.0141005279197312	0.0813344567172213	0.619559044362668	0.00112178217287336	0.849952960272922	0.0458672358949183
chr7:72307996-72308497	Pancreas	Pancreas.Lymphoid cells_Plasma cells	up	-0.0519187	0.180330003094698	0.24425054506234	0.00112165359549594	0.582458465634111	0.0458672358949183
chrX:102644024-102644525	Pancreas	Pancreas.Lymphoid cells_Plasma cells	up	0.0199011074724196	0.0675797351308489	0.261229470419487	0.00112087345202669	0.596513360031505	0.0458672358949183
chr12:82169119-82169620	Pancreas	Pancreas.Lymphoid cells_Plasma cells	up	-0.000341285	0.0589883094131628	0.98302415554357	0.00112400722076978	1	0.0458885416427433
chr17:36121247-36121748	Pancreas	Pancreas.Lymphoid cells_Plasma cells	up	0.0222931799825908	0.0590092422473019	0.171864239675355	0.0011228252303787	0.529886442808172	0.0458885416427433
chr18:31803791-31804292	Pancreas	Pancreas.Lymphoid cells_Plasma cells	up	-0.0106843	0.0577393873238251	0.518200677981826	0.0011237892962705	0.790991845142329	0.0458885416427433
chr7:127915276-127915777	Pancreas	Pancreas.Lymphoid cells_Plasma cells	up	-0.00442774	0.0734016362055408	0.826091741942592	0.00112403253170323	0.944626245570743	0.0458885416427433
chr11:114315199-114315700	Pancreas	Pancreas.Lymphoid cells_Plasma cells	up	-0.0381268	0.25823121965881	0.595460445383615	0.00112619583749141	0.838444232674913	0.0458915104376073
chr15:89209814-89210315	Pancreas	Pancreas.Lymphoid cells_Plasma cells	up	-0.0269051	0.0728339646330502	0.186317045053206	0.00112679931052634	0.537161988107698	0.0458915104376073
chr16:43515525-43516026	Pancreas	Pancreas.Lymphoid cells_Plasma cells	up	-0.0150536	0.0895652383042846	0.587319135481872	0.00112721815871272	0.833741298102621	0.0458915104376073
chr17:29769610-29770111	Pancreas	Pancreas.Lymphoid cells_Plasma cells	up	-0.00621809	0.0720748092032988	0.770449777412139	0.00112688757911098	0.921895757666897	0.0458915104376073
chr5:139368876-139369377	Pancreas	Pancreas.Lymphoid cells_Plasma cells	up	-0.11772	0.260575812728648	0.102892872556393	0.00112489854356382	0.465780372748511	0.0458915104376073
chr6:125727407-125727908	Pancreas	Pancreas.Lymphoid cells_Plasma cells	down	-0.016223	-0.241652	0.82683931131311	0.001125672659211	0.944626245570743	0.0458915104376073
chr7:142470184-142470685	Pancreas	Pancreas.Lymphoid cells_Plasma cells	up	0.0598901237212258	0.256613426164858	0.305142903918055	0.00112509899529479	0.632683729732622	0.0458915104376073
chr7:45251215-45251716	Pancreas	Pancreas.Lymphoid cells_Plasma cells	up	0.0496850823874884	0.169470584669243	0.465395380434552	0.00112704835882501	0.757905123121553	0.0458915104376073
chrX:137038092-137038593	Pancreas	Pancreas.Lymphoid cells_Plasma cells	up	-0.00593799	0.0688866910105813	0.781261050573434	0.00112718627255824	0.926390790036497	0.0458915104376073
chr11:117425852-117426353	Pancreas	Pancreas.Lymphoid cells_Plasma cells	up	0.116511144888372	0.14371776322831	0.0722090672368988	0.00112828233494679	0.437677990338082	0.0459095640396856
chr15:96283821-96284322	Pancreas	Pancreas.Lymphoid cells_Plasma cells	up	-0.00991437	0.0727093532816351	0.607990188903144	0.0011297391824102	0.845637527033755	0.0459236634135986
chr2:116165538-116166039	Pancreas	Pancreas.Lymphoid cells_Plasma cells	up	-0.131112	0.173564507973758	0.116289403968416	0.00113008464697582	0.479727513157178	0.0459236634135986
chr5:149566885-149567386	Pancreas	Pancreas.Lymphoid cells_Plasma cells	up	-0.0512031	0.155163715158699	0.268649451057888	0.00112974160982411	0.602992198261154	0.0459236634135986
chr9:96765292-96765793	Pancreas	Pancreas.Lymphoid cells_Plasma cells	up	0.0036822148216049	0.0819821239352024	0.891243155477449	0.00112958688474659	0.970235073539824	0.0459236634135986
chr16:7545001-7545502	Pancreas	Pancreas.Lymphoid cells_Plasma cells	down	0.118802550752244	-0.236947	0.0691151411673894	0.00113276331883011	0.437483253274686	0.0459480800689998
chr3:107038118-107038619	Pancreas	Pancreas.Lymphoid cells_Plasma cells	up	-0.00159933	0.0627881180300169	0.924222896011818	0.00113250790814926	0.982138110524392	0.0459480800689998
chr3:138041759-138042260	Pancreas	Pancreas.Lymphoid cells_Plasma cells	up	-0.0132902	0.182494866227948	0.795358853357811	0.00113106526042286	0.932292619632975	0.0459480800689998
chr5:3502545-3503046	Pancreas	Pancreas.Lymphoid cells_Plasma cells	up	0.0145426413868647	0.0801944478853676	0.484434508789407	0.00113271121136824	0.769655944305217	0.0459480800689998
chr6:124856881-124857382	Pancreas	Pancreas.Lymphoid cells_Plasma cells	up	0.0103537878774413	0.0685543775050359	0.609463731267774	0.00113340797451055	0.846606248028815	0.045948601770615
chr5:67307182-67307683	Pancreas	Pancreas.Lymphoid cells_Plasma cells	up	-0.00729108	0.0774758669378873	0.730925481389702	0.001134477810983	0.904368198780875	0.0459754582892593
chr13:100648160-100648661	Pancreas	Pancreas.Lymphoid cells_Plasma cells	up	-0.117909	0.257090098515594	0.0875380640088004	0.00113575043901298	0.449530122605919	0.0459848959410075
chr13:24710931-24711432	Pancreas	Pancreas.Lymphoid cells_Plasma cells	down	0.0129874259179699	-0.165938	0.770097287944001	0.00113530125038768	0.921765416292288	0.0459848959410075
chr19:29209866-29210367	Pancreas	Pancreas.Lymphoid cells_Plasma cells	up	-0.0407473	0.112758109169495	0.333759452794988	0.00113554468949288	0.655269135502146	0.0459848959410075
chr9:61347906-61348407	Pancreas	Pancreas.Lymphoid cells_Plasma cells	up	0.00236920464604493	0.075386592549315	0.912182635874729	0.00113613437651782	0.977990871417218	0.0459864079349484
chr14:55643096-55643597	Pancreas	Pancreas.Lymphoid cells_Plasma cells	up	0.0182986253156111	0.059195371572933	0.253391684407471	0.00113717125315292	0.589341059061999	0.045994980184573
chr19:60718836-60719337	Pancreas	Pancreas.Lymphoid cells_Plasma cells	up	0.0341544462742574	0.257332390740894	0.474194998038864	0.0011368316449705	0.762892473243618	0.045994980184573
chr12:79653934-79654435	Pancreas	Pancreas.Lymphoid cells_Plasma cells	up	0.0107204576339243	0.159322967998606	0.844121468733794	0.00113935452029133	0.952047607897556	0.0460605414706808
chr6:48718378-48718879	Pancreas	Pancreas.Lymphoid cells_Plasma cells	up	0.00459018306727971	0.0604600079601565	0.782147754700781	0.00113998487834571	0.926757840645852	0.0460719870983209
chr10:127739682-127740183	Pancreas	Pancreas.Lymphoid cells_Plasma cells	up	0.0135813365241019	0.108240800855771	0.621769368343543	0.00114289129293144	0.851300541356039	0.0461244613255532
chr10:94523245-94523746	Pancreas	Pancreas.Lymphoid cells_Plasma cells	up	0.00417402889757709	0.086124741698055	0.873634458974008	0.00114282808528941	0.963602983142248	0.0461244613255532
chr15:98762105-98762606	Pancreas	Pancreas.Lymphoid cells_Plasma cells	up	-0.00731389	0.077841143030419	0.744572493847551	0.00114189001281731	0.911269671611454	0.0461244613255532
chr15:99392627-99393128	Pancreas	Pancreas.Lymphoid cells_Plasma cells	up	0.000587134588844378	0.0545323429696155	0.969236664568452	0.00114302144872603	0.998356108103754	0.0461244613255532
chr3:136383224-136383725	Pancreas	Pancreas.Lymphoid cells_Plasma cells	up	0.0155338994375021	0.0974728509738312	0.529652673079494	0.00114209792273175	0.798332360537775	0.0461244613255532
chr17:74508551-74509052	Pancreas	Pancreas.Lymphoid cells_Plasma cells	up	-0.0109497	0.119597438766549	0.767710618637562	0.00114476287241693	0.920693360860614	0.0461666512690429
chr2:30595687-30596188	Pancreas	Pancreas.Lymphoid cells_Plasma cells	up	0.025006404479862	0.0783425659818036	0.33723989394068	0.00114471980929846	0.658077571078968	0.0461666512690429
chr14:10876035-10876536	Pancreas	Pancreas.Lymphoid cells_Plasma cells	up	0.0465375234420363	0.0856699620088233	0.130869439600755	0.00114523965446912	0.494396047179443	0.0461718452125851
chr17:86336529-86337030	Pancreas	Pancreas.Lymphoid cells_Plasma cells	up	0.0159466270450834	0.0674276869468689	0.385604820383739	0.00114657381390008	0.698625389828832	0.046183533758979
chr7:138379709-138380210	Pancreas	Pancreas.Lymphoid cells_Plasma cells	up	0.058812278805919	0.2575869378565	0.364333697113983	0.00114599459318981	0.681226911211576	0.046183533758979
chr16:43463624-43464125	Pancreas	Pancreas.Lymphoid cells_Plasma cells	up	0.030963836623844	0.0856964942955135	0.216466282801812	0.00114694438684073	0.55882795735825	0.0461844395115068
chr1:39001085-39001586	Pancreas	Pancreas.Lymphoid cells_Plasma cells	up	-0.0359334	0.133776503786786	0.354919740020625	0.00114802112598775	0.67329757975546	0.0461904399948916
chr13:38582703-38583204	Pancreas	Pancreas.Lymphoid cells_Plasma cells	up	0.0361401933802043	0.0760046638111779	0.106549471198559	0.00114747475664112	0.469701986447473	0.0461904399948916
chr1:157037509-157038010	Pancreas	Pancreas.Lymphoid cells_Plasma cells	up	0.0138073005719747	0.10365839642855	0.622750893300674	0.00114966590737007	0.851798184288404	0.0461913483056529
chr4:26345663-26346164	Pancreas	Pancreas.Lymphoid cells_Plasma cells	up	0.0207886742360445	0.062782799231673	0.231923888759487	0.00114908879258207	0.572000176301605	0.0461913483056529
chr7:28982485-28982986	Pancreas	Pancreas.Lymphoid cells_Plasma cells	up	-0.00240366	0.0531097678713135	0.873510593846743	0.00114958073706371	0.963585479783539	0.0461913483056529
chr8:128491641-128492142	Pancreas	Pancreas.Lymphoid cells_Plasma cells	up	0.00573021640422632	0.119170440315142	0.873537514646422	0.00114990106687146	0.963589178627045	0.0461913483056529
chr9:64819975-64820476	Pancreas	Pancreas.Lymphoid cells_Plasma cells	up	-0.0713392	0.144341583822329	0.0515656294336842	0.00114944839489225	0.415005415436774	0.0461913483056529
chr11:69621741-69622242	Pancreas	Pancreas.Lymphoid cells_Plasma cells	up	0.00623774172171249	0.182132995794941	0.8699298189251	0.00115245467714181	0.962254077747987	0.0462560203424415
chr11:98747360-98747861	Pancreas	Pancreas.Lymphoid cells_Plasma cells	up	-0.000336291	0.0815267895887967	0.986673425684899	0.0011527688269968	1	0.0462560203424415
chr14:55581511-55582012	Pancreas	Pancreas.Lymphoid cells_Plasma cells	up	0.0111856358026426	0.10278936179967	0.722952142457207	0.00115201009458534	0.900890414639323	0.0462560203424415
chr5:142931233-142931734	Pancreas	Pancreas.Lymphoid cells_Plasma cells	up	0.00459833374923923	0.0972879428751831	0.876638908837901	0.00115290553487277	0.964485544686725	0.0462560203424415
chr11:22677290-22677791	Pancreas	Pancreas.Lymphoid cells_Plasma cells	up	0.0520839369718296	0.102862686034769	0.0766626864338574	0.00115506292453002	0.440185061504633	0.0462736568250428
chr18:36759958-36760459	Pancreas	Pancreas.Lymphoid cells_Plasma cells	up	0.0138273113059403	0.068769221416573	0.467693743758793	0.00115474863098813	0.759052666792989	0.0462736568250428
chr5:121385382-121385883	Pancreas	Pancreas.Lymphoid cells_Plasma cells	up	0.0117421781154744	0.058932819671047	0.481596139448902	0.0011554376667448	0.767767852293326	0.0462736568250428
chr6:34332221-34332722	Pancreas	Pancreas.Lymphoid cells_Plasma cells	up	0.10569403828828	0.258131196962533	0.058892424708769	0.00115522333405932	0.425219817482401	0.0462736568250428
chr8:87631696-87632197	Pancreas	Pancreas.Lymphoid cells_Plasma cells	up	0.0535822609111355	0.129588167709423	0.248037795254884	0.00115426888285861	0.585658404289026	0.0462736568250428
chr8:128358961-128359462	Pancreas	Pancreas.Lymphoid cells_Plasma cells	up	0.0645683215481511	0.142048127760455	0.133830812883594	0.0011571273475987	0.496474284418955	0.0463273426695062
chr18:12691648-12692149	Pancreas	Pancreas.Lymphoid cells_Plasma cells	up	-0.0857539	0.25840724806005	0.328494923787564	0.0011583714928272	0.65113878590879	0.0463491821591694
chr6:65662009-65662510	Pancreas	Pancreas.Lymphoid cells_Plasma cells	up	-0.0164723	0.151458126364078	0.712414452025231	0.00115831604976054	0.896154472277421	0.0463491821591694
chr5:115300772-115301273	Pancreas	Pancreas.Lymphoid cells_Plasma cells	up	-0.0162734	0.0558603982314566	0.298259637559166	0.00115877587788114	0.627004467574867	0.0463513844597975
chr6:122819591-122820092	Pancreas	Pancreas.Lymphoid cells_Plasma cells	up	-0.0177521	0.0742337077341864	0.373812452386576	0.0011596643366591	0.688954160232022	0.0463729426920633
chr19:3646836-3647337	Pancreas	Pancreas.Lymphoid cells_Plasma cells	up	0.0322638722545405	0.157303984692344	0.421571154655775	0.00116095618715405	0.726397275581927	0.0464106140005381
chr6:48683197-48683698	Pancreas	Pancreas.Lymphoid cells_Plasma cells	up	0.00628958693998102	0.0834070629067097	0.795538175314959	0.00116411550852269	0.932399591376851	0.0464994638143117
chr7:44304800-44305301	Pancreas	Pancreas.Lymphoid cells_Plasma cells	up	-0.00156858	0.0523269057885162	0.915814928617793	0.00116423013687825	0.97943623328109	0.0464994638143117
chr11:22858602-22859103	Pancreas	Pancreas.Lymphoid cells_Plasma cells	up	0.0223917617232957	0.0649171875753083	0.185856627997674	0.00116668897916051	0.53669596248585	0.0465416297185797
chr12:76004906-76005407	Pancreas	Pancreas.Lymphoid cells_Plasma cells	up	-0.0264188	0.156875946871497	0.707861051342831	0.00116663896439062	0.893824427262043	0.0465416297185797
chr15:99332862-99333363	Pancreas	Pancreas.Lymphoid cells_Plasma cells	up	0.0217080187754464	0.0601088645391759	0.211220915472055	0.00116656885062546	0.554578269697254	0.0465416297185797
chr8:70744249-70744750	Pancreas	Pancreas.Lymphoid cells_Plasma cells	up	0.0196460942696452	0.0873512603723148	0.395489844735432	0.0011665291614203	0.706228313918896	0.0465416297185797
chr10:116290429-116290930	Pancreas	Pancreas.Lymphoid cells_Plasma cells	up	0.07562842178738	0.152092836618563	0.142493826056033	0.00116783503446249	0.504315190537215	0.0465733454185507
chr13:30004243-30004744	Pancreas	Pancreas.Lymphoid cells_Plasma cells	up	0.0219166067963906	0.08539675907789	0.351703220679823	0.00117104371603716	0.670871408498809	0.046582431674524
chr14:120910662-120911163	Pancreas	Pancreas.Lymphoid cells_Plasma cells	up	-0.0293866	0.0570947638559757	0.068220035488387	0.00117024421183931	0.437483253274686	0.046582431674524
chr14:45220576-45221077	Pancreas	Pancreas.Lymphoid cells_Plasma cells	up	-0.0132901	0.0673491903427125	0.493166431113634	0.0011712226472985	0.775553263570203	0.046582431674524
chr14:73124345-73124846	Pancreas	Pancreas.Lymphoid cells_Plasma cells	up	-0.0103301	0.0802281612179523	0.6680232586684	0.00116964784398894	0.874168878659146	0.046582431674524
chr17:12910967-12911468	Pancreas	Pancreas.Lymphoid cells_Plasma cells	down	0.00785628021769092	-0.235621	0.894691176340821	0.00117064457858348	0.971641904289765	0.046582431674524
chr2:158161732-158162233	Pancreas	Pancreas.Lymphoid cells_Plasma cells	up	-0.0382996	0.257227455923256	0.460315657567174	0.00116931165134943	0.754307890213052	0.046582431674524
chr4:136961418-136961919	Pancreas	Pancreas.Lymphoid cells_Plasma cells	up	0.0428922335601398	0.100048847152907	0.165108247703627	0.00116930446186288	0.524674126350029	0.046582431674524
chr6:136464933-136465434	Pancreas	Pancreas.Lymphoid cells_Plasma cells	up	-0.0293645	0.0910910775250847	0.217269509172454	0.00116925299842776	0.559135612702657	0.046582431674524
chrX:141151130-141151631	Pancreas	Pancreas.Lymphoid cells_Plasma cells	up	0.0146230501290234	0.206314122848074	0.805971134255737	0.00117008890695658	0.936551276785405	0.046582431674524
chr15:78806668-78807169	Pancreas	Pancreas.Lymphoid cells_Plasma cells	up	-0.00720223	0.110076662648414	0.847742106128977	0.00117241695563493	0.953626316317212	0.0466019934363686
chr4:69538172-69538673	Pancreas	Pancreas.Lymphoid cells_Plasma cells	down	-0.0903976	-0.24242	0.273293351209952	0.00117434473795772	0.606660252051646	0.04665066891526
chr11:61174989-61175490	Pancreas	Pancreas.Lymphoid cells_Plasma cells	up	-0.000987754	0.0517575658956944	0.946505194409384	0.00117496366607442	0.989860664874869	0.0466612852973421
chr10:118435473-118435974	Pancreas	Pancreas.Lymphoid cells_Plasma cells	up	-0.0289593	0.206859833273418	0.656706774138781	0.00117606164969012	0.867724060145473	0.0466836096548697
chr16:85071180-85071681	Pancreas	Pancreas.Lymphoid cells_Plasma cells	up	0.0221676806315744	0.148563264578774	0.653505278127243	0.00117644266127449	0.866154679345658	0.0466836096548697
chr2:102956897-102957398	Pancreas	Pancreas.Lymphoid cells_Plasma cells	up	0.00417689210880819	0.122441709015867	0.903896625506013	0.00117745129099756	0.974681045060409	0.0467041598627345
chr15:75633918-75634419	Pancreas	Pancreas.Lymphoid cells_Plasma cells	up	0.0440187180520782	0.112354334208181	0.356354542281222	0.00117901625240441	0.674454811033178	0.0467325895812039
chr7:47055678-47056179	Pancreas	Pancreas.Lymphoid cells_Plasma cells	up	0.0298603499656499	0.257747916346229	0.619836038964415	0.00117906358808039	0.850127306317385	0.0467325895812039
chr9:61361946-61362447	Pancreas	Pancreas.Lymphoid cells_Plasma cells	up	-0.00307861	0.0850401577010505	0.901893486669265	0.00117965044191517	0.973739085881702	0.0467325895812039
chrX:86925916-86926417	Pancreas	Pancreas.Lymphoid cells_Plasma cells	up	-0.00390522	0.167781587889481	0.958661882976702	0.0011794563810349	0.99425131328063	0.0467325895812039
chr16:62813774-62814275	Pancreas	Pancreas.Lymphoid cells_Plasma cells	down	0.118802550752244	-0.241579	0.0691151411673894	0.00118159953065223	0.437483253274686	0.0467847828488416
chr8:3467433-3467934	Pancreas	Pancreas.Lymphoid cells_Plasma cells	up	0.0159025623664788	0.0572721139923124	0.305382105840943	0.00118371891259289	0.632889221134897	0.0468547163012342
chr11:6658241-6658742	Pancreas	Pancreas.Lymphoid cells_Plasma cells	up	0.040942455171287	0.139545646749135	0.270282845571773	0.00118518826638843	0.60392232996462	0.0468849029137397
chr15:97110637-97111138	Pancreas	Pancreas.Lymphoid cells_Plasma cells	up	0.0781407450108673	0.207628139153377	0.179722470425931	0.00118496527129816	0.533041812651518	0.0468849029137397
chr7:139492894-139493395	Pancreas	Pancreas.Lymphoid cells_Plasma cells	up	0.0686370532063456	0.256335496733199	0.145226196139509	0.00118567594092432	0.506706525592807	0.0468902144613353
chr5:108433366-108433867	Pancreas	Pancreas.Lymphoid cells_Plasma cells	up	0.00986181002049979	0.141082374834667	0.778504383940618	0.00118660492480537	0.925084675807526	0.0469129702109957
chr1:57969865-57970366	Pancreas	Pancreas.Lymphoid cells_Plasma cells	up	-0.00999856	0.0620724800411136	0.564516817038446	0.00119257011321556	0.82041552534041	0.0469529362586213
chr10:68459793-68460294	Pancreas	Pancreas.Lymphoid cells_Plasma cells	up	0.0542656031946638	0.0861863853476543	0.0517062858577152	0.00119180142356061	0.415156139248847	0.0469529362586213
chr13:48585773-48586274	Pancreas	Pancreas.Lymphoid cells_Plasma cells	up	0.0267585532239677	0.0705666986431877	0.152254239821516	0.00118913092923617	0.513256048013378	0.0469529362586213
chr14:34080271-34080772	Pancreas	Pancreas.Lymphoid cells_Plasma cells	up	0.0654622203348906	0.116007594928368	0.0951358720004834	0.00118937574704273	0.458374705239892	0.0469529362586213
chr18:6491163-6491664	Pancreas	Pancreas.Lymphoid cells_Plasma cells	up	-0.00663448	0.090430816318311	0.785459734214355	0.00118985066670491	0.928233738816128	0.0469529362586213
chr18:90508237-90508738	Pancreas	Pancreas.Lymphoid cells_Plasma cells	up	0.0217808771803757	0.0796562943895066	0.313075488085728	0.00119131153359583	0.639497026213167	0.0469529362586213
chr19:4143859-4144360	Pancreas	Pancreas.Lymphoid cells_Plasma cells	up	-0.00504152	0.11943123494689	0.859384137961531	0.00118989168146217	0.95815222016801	0.0469529362586213
chr2:29965285-29965786	Pancreas	Pancreas.Lymphoid cells_Plasma cells	up	-0.00507164	0.0567043993896652	0.754201056514431	0.00119216963673955	0.915408081955273	0.0469529362586213
chr3:121678038-121678539	Pancreas	Pancreas.Lymphoid cells_Plasma cells	down	-0.0865083	-0.210448	0.26963854968934	0.00119240132620455	0.603396466890494	0.0469529362586213
chr4:107609796-107610297	Pancreas	Pancreas.Lymphoid cells_Plasma cells	down	-0.0320987	-0.210448	0.703573940018812	0.00119240132620455	0.891622319603661	0.0469529362586213
chr4:88864543-88865044	Pancreas	Pancreas.Lymphoid cells_Plasma cells	up	0.0185108778218336	0.0677551883352778	0.325771979615302	0.00119249205122542	0.648690251159041	0.0469529362586213
chr7:19789787-19790288	Pancreas	Pancreas.Lymphoid cells_Plasma cells	up	-0.015267	0.0768570372076477	0.496024627387023	0.00119330896110447	0.777328272781608	0.046968088480659
chr7:55851241-55851742	Pancreas	Pancreas.Lymphoid cells_Plasma cells	up	0.0601255127177935	0.256605501840668	0.361786778643874	0.00119503304477627	0.679119895551234	0.0470080579347645
chr3:9754924-9755425	Pancreas	Pancreas.Lymphoid cells_Plasma cells	up	-0.0362504	0.0760312319654877	0.124651218515254	0.00119615545976052	0.488308356882773	0.0470382639467946
chr6:100799252-100799753	Pancreas	Pancreas.Lymphoid cells_Plasma cells	down	-0.0233008	-0.206461	0.753634567187241	0.00119694590200508	0.915171905202812	0.0470414630402655
chr7:133684076-133684577	Pancreas	Pancreas.Lymphoid cells_Plasma cells	up	-0.0216264	0.137680091736419	0.5776669540564	0.00119664672683474	0.828518621227742	0.0470414630402655
chr10:94944668-94945169	Pancreas	Pancreas.Lymphoid cells_Plasma cells	up	0.0016029218530231	0.074025921321765	0.938526816420432	0.00119835806427878	0.987181784720033	0.0470540468277074
chr13:30932941-30933442	Pancreas	Pancreas.Lymphoid cells_Plasma cells	up	0.0164315191931571	0.0787507116390649	0.411026438427513	0.00119789465188764	0.717986926938455	0.0470540468277074
chr19:17249777-17250278	Pancreas	Pancreas.Lymphoid cells_Plasma cells	up	-0.00810839	0.147728534689697	0.873516915932833	0.00119903929217054	0.963585479783539	0.0470540468277074
chr19:21585889-21586390	Pancreas	Pancreas.Lymphoid cells_Plasma cells	up	0.020466522954352	0.066244467780032	0.247689925248231	0.00119896021057329	0.585410006980308	0.0470540468277074
chr6:50321644-50322145	Pancreas	Pancreas.Lymphoid cells_Plasma cells	up	-0.0313194	0.180349915637223	0.625362072578609	0.00119825243515877	0.853262185622105	0.0470540468277074
chr12:69501709-69502210	Pancreas	Pancreas.Lymphoid cells_Plasma cells	up	0.00509875549521014	0.0556511330196917	0.748010569896994	0.00120046274221151	0.912950124632578	0.0470959778531537
chr9:21209262-21209763	Pancreas	Pancreas.Lymphoid cells_Plasma cells	up	-0.00359507	0.20678400902266	0.950460051856496	0.00120085499443705	0.991564740519072	0.0470974405902756
chr15:10919293-10919794	Pancreas	Pancreas.Lymphoid cells_Plasma cells	up	0.0562292071699007	0.206606942941124	0.398140387060724	0.00120146532502101	0.70804709512225	0.0470984144721655
chr17:24549674-24550175	Pancreas	Pancreas.Lymphoid cells_Plasma cells	up	-0.00372107	0.0524134936059328	0.800087756925733	0.00120229972503391	0.934253686858433	0.0470984144721655
chr6:31113499-31114000	Pancreas	Pancreas.Lymphoid cells_Plasma cells	up	-0.00443365	0.0743482915395425	0.835009988138558	0.00120189811401494	0.947987749327909	0.0470984144721655
chr6:32796044-32796545	Pancreas	Pancreas.Lymphoid cells_Plasma cells	up	0.0562740736236999	0.144566777614886	0.215542065185081	0.00120215451262129	0.558274370141139	0.0470984144721655
chr8:11558055-11558556	Pancreas	Pancreas.Lymphoid cells_Plasma cells	up	0.00947573769203529	0.0529742556774348	0.525004324878743	0.00120291943554234	0.795215605055482	0.0471087820623358
chr12:77332694-77333195	Pancreas	Pancreas.Lymphoid cells_Plasma cells	up	0.00123364527616026	0.257363383475413	0.98988595346259	0.00120339586548978	1	0.0471135340304072
chr7:128417948-128418449	Pancreas	Pancreas.Lymphoid cells_Plasma cells	up	0.00857529486620119	0.0683752250316809	0.631298975256374	0.00120392430514529	0.854908594221001	0.0471203187996998
chr18:20802022-20802523	Pancreas	Pancreas.Lymphoid cells_Plasma cells	up	-0.0834443	0.170027816828609	0.124676764661891	0.00120515662004718	0.488308356882773	0.0471268451236311
chr6:148436342-148436843	Pancreas	Pancreas.Lymphoid cells_Plasma cells	up	-0.0326001	0.0976719014889292	0.256689892992855	0.00120460806876309	0.592658783573951	0.0471268451236311
chr9:32261664-32262165	Pancreas	Pancreas.Lymphoid cells_Plasma cells	down	0.0769688667809909	-0.23719	0.317167398996942	0.00120487044894247	0.642219642613555	0.0471268451236311
chr12:104280523-104281024	Pancreas	Pancreas.Lymphoid cells_Plasma cells	up	-0.00745122	0.178117932789874	0.908663881118984	0.00120564344272681	0.976617327080397	0.0471319910502167
chr15:34369215-34369716	Pancreas	Pancreas.Lymphoid cells_Plasma cells	up	-0.00489802	0.201527800642996	0.941577152606006	0.00120650949005276	0.988270047938829	0.0471380699792962
chr9:50501158-50501659	Pancreas	Pancreas.Lymphoid cells_Plasma cells	up	-0.0388264	0.0820080258010027	0.12821645696766	0.00120631281725384	0.491124401579131	0.0471380699792962
chr1:119682581-119683082	Pancreas	Pancreas.Lymphoid cells_Plasma cells	down	0.118802550752244	-0.208272	0.0691151411673894	0.00129047408219986	0.437483253274686	0.0471424536619933
chr1:123977382-123977883	Pancreas	Pancreas.Lymphoid cells_Plasma cells	down	-0.0934193	-0.208272	0.266153804237832	0.00129047408219986	0.601072699474881	0.0471424536619933
chr1:134630974-134631475	Pancreas	Pancreas.Lymphoid cells_Plasma cells	down	-0.0865083	-0.208272	0.26963854968934	0.00129047408219986	0.603396466890494	0.0471424536619933
chr1:159960926-159961427	Pancreas	Pancreas.Lymphoid cells_Plasma cells	up	-0.0377351	0.256236267340003	0.526427350936515	0.00128839457457463	0.796200775862121	0.0471424536619933
chr1:162184024-162184525	Pancreas	Pancreas.Lymphoid cells_Plasma cells	up	0.0276556240176037	0.0944161612936941	0.356650705592729	0.00123672190530483	0.674571550025631	0.0471424536619933
chr1:165198977-165199478	Pancreas	Pancreas.Lymphoid cells_Plasma cells	up	-0.0281826	0.0855096551569975	0.248209721212467	0.0012828542438378	0.585809268710145	0.0471424536619933
chr1:172625927-172626428	Pancreas	Pancreas.Lymphoid cells_Plasma cells	down	0.0177254512692571	-0.208272	0.797446939124021	0.00129047408219986	0.933017747318141	0.0471424536619933
chr1:177982413-177982914	Pancreas	Pancreas.Lymphoid cells_Plasma cells	up	-0.034818	0.115700955150059	0.221393834973662	0.00123698852240283	0.562917038479074	0.0471424536619933
chr1:189096960-189097461	Pancreas	Pancreas.Lymphoid cells_Plasma cells	up	0.05413826508325	0.128537014672665	0.171334353711905	0.00122297314179627	0.529877706979843	0.0471424536619933
chr1:190165441-190165942	Pancreas	Pancreas.Lymphoid cells_Plasma cells	down	0.0768237601378749	-0.208272	0.297661380789043	0.00129047408219986	0.626471394696727	0.0471424536619933
chr1:3147295-3147796	Pancreas	Pancreas.Lymphoid cells_Plasma cells	down	0.110887212333997	-0.208272	0.120192292465045	0.00129047408219986	0.484064872892468	0.0471424536619933
chr1:36806456-36806957	Pancreas	Pancreas.Lymphoid cells_Plasma cells	up	-0.010013	0.127329702244388	0.894485096037082	0.00126300848939321	0.971530358199527	0.0471424536619933
chr1:36810519-36811020	Pancreas	Pancreas.Lymphoid cells_Plasma cells	up	-0.0127686	0.256975316455265	0.849142987863645	0.00123417105118308	0.954199019019897	0.0471424536619933
chr1:38863087-38863588	Pancreas	Pancreas.Lymphoid cells_Plasma cells	down	-0.0434342	-0.208272	0.544688571899374	0.00129047408219986	0.808325958933538	0.0471424536619933
chr1:50792758-50793259	Pancreas	Pancreas.Lymphoid cells_Plasma cells	down	0.118802550752244	-0.208272	0.0691151411673894	0.00129047408219986	0.437483253274686	0.0471424536619933
chr1:52691003-52691504	Pancreas	Pancreas.Lymphoid cells_Plasma cells	down	-0.0693058	-0.208272	0.361098255553656	0.00129047408219986	0.678485993942142	0.0471424536619933
chr1:62201781-62202282	Pancreas	Pancreas.Lymphoid cells_Plasma cells	up	0.0218466398775288	0.0564792152683849	0.183634995953008	0.00122500802336929	0.534610529852793	0.0471424536619933
chr10:126865214-126865715	Pancreas	Pancreas.Lymphoid cells_Plasma cells	up	0.0227011592762167	0.148383648506561	0.531194762975413	0.00127699736122888	0.799403985099992	0.0471424536619933
chr10:32596290-32596791	Pancreas	Pancreas.Lymphoid cells_Plasma cells	down	-0.0197224	-0.208272	0.780171181052719	0.00129047408219986	0.925851422786804	0.0471424536619933
chr10:43000493-43000994	Pancreas	Pancreas.Lymphoid cells_Plasma cells	down	4.04523090340821e-17	-0.208272	1	0.00129047408219986	1	0.0471424536619933
chr10:53925325-53925826	Pancreas	Pancreas.Lymphoid cells_Plasma cells	up	0.0265850778244904	0.0766849749474019	0.22884221002241	0.00125519817531654	0.569100021029289	0.0471424536619933
chr10:62544154-62544655	Pancreas	Pancreas.Lymphoid cells_Plasma cells	up	0.0146955964482577	0.0719900520626535	0.468247881201336	0.00126726066920345	0.759284528365935	0.0471424536619933
chr10:69090204-69090705	Pancreas	Pancreas.Lymphoid cells_Plasma cells	down	-0.0623537	-0.208272	0.465136886656948	0.00129047408219986	0.757850863994529	0.0471424536619933
chr10:75797546-75798047	Pancreas	Pancreas.Lymphoid cells_Plasma cells	up	-0.0198276	0.0719752500787866	0.331231885085182	0.00125080267334449	0.65349478438963	0.0471424536619933
chr10:81432825-81433326	Pancreas	Pancreas.Lymphoid cells_Plasma cells	up	0.0236187716328025	0.0566949775280436	0.126288334048509	0.00124063925838123	0.48931774749158	0.0471424536619933
chr10:83658982-83659483	Pancreas	Pancreas.Lymphoid cells_Plasma cells	up	0.058431595460141	0.140064352970345	0.379518187332959	0.00121768775438766	0.693611159764135	0.0471424536619933
chr11:116573113-116573614	Pancreas	Pancreas.Lymphoid cells_Plasma cells	up	-0.00037034	0.088874450798861	0.989731450996291	0.00123197983274939	1	0.0471424536619933
chr11:117997169-117997670	Pancreas	Pancreas.Lymphoid cells_Plasma cells	up	0.0567400585642158	0.132047656403773	0.111914585582726	0.00122597809593113	0.475347008390201	0.0471424536619933
chr11:24508046-24508547	Pancreas	Pancreas.Lymphoid cells_Plasma cells	down	4.04523090340821e-17	-0.208272	1	0.00129047408219986	1	0.0471424536619933
chr11:41866943-41867444	Pancreas	Pancreas.Lymphoid cells_Plasma cells	down	-0.10458	-0.208272	0.072926232562141	0.00129047408219986	0.437677990338082	0.0471424536619933
chr11:50439708-50440209	Pancreas	Pancreas.Lymphoid cells_Plasma cells	up	0.000750009484277848	0.156698038101508	0.987978075010253	0.00123629949755903	1	0.0471424536619933
chr11:74942422-74942923	Pancreas	Pancreas.Lymphoid cells_Plasma cells	down	-0.0827175	-0.208272	0.273846215434367	0.00129047408219986	0.607108802969193	0.0471424536619933
chr11:95057396-95057897	Pancreas	Pancreas.Lymphoid cells_Plasma cells	up	-0.0320987	0.206862219190566	0.703573940018812	0.00126146236721354	0.891622319603661	0.0471424536619933
chr11:97370163-97370664	Pancreas	Pancreas.Lymphoid cells_Plasma cells	up	0.0383637038035618	0.203830709587521	0.522273666945192	0.00123330301043391	0.793331050473186	0.0471424536619933
chr12:112298151-112298652	Pancreas	Pancreas.Lymphoid cells_Plasma cells	up	0.0738948369701881	0.208094704840844	0.134135059415709	0.00126891707220211	0.496697658963906	0.0471424536619933
chr12:16716155-16716656	Pancreas	Pancreas.Lymphoid cells_Plasma cells	down	-0.013333	-0.208272	0.865282525122585	0.00129047408219986	0.960522974147361	0.0471424536619933
chr12:4090574-4091075	Pancreas	Pancreas.Lymphoid cells_Plasma cells	up	-0.0829079	0.257289906354555	0.27035199246316	0.00124029637441068	0.603951917035331	0.0471424536619933
chr12:69379478-69379979	Pancreas	Pancreas.Lymphoid cells_Plasma cells	up	0.0122666822078855	0.119383887315651	0.706231285575867	0.00121327708655555	0.893192542331927	0.0471424536619933
chr12:69386562-69387063	Pancreas	Pancreas.Lymphoid cells_Plasma cells	up	0.0104957761319858	0.125045279446414	0.740687235062353	0.00126582334258819	0.909496379314984	0.0471424536619933
chr13:111798849-111799350	Pancreas	Pancreas.Lymphoid cells_Plasma cells	up	0.0167578041239265	0.0876313250513284	0.539264244113837	0.00125337793721009	0.804809783957506	0.0471424536619933
chr13:111808785-111809286	Pancreas	Pancreas.Lymphoid cells_Plasma cells	up	-0.0139759	0.0834128688512589	0.547900440344402	0.00124727082313714	0.810327610768211	0.0471424536619933
chr13:45911081-45911582	Pancreas	Pancreas.Lymphoid cells_Plasma cells	up	-0.0157885	0.0879541915782828	0.503751031194245	0.00124225013619106	0.78111438244027	0.0471424536619933
chr13:52986197-52986698	Pancreas	Pancreas.Lymphoid cells_Plasma cells	up	0.00242197151798631	0.115046665618429	0.949739132633293	0.00126766026489688	0.991190353202753	0.0471424536619933
chr13:55974053-55974554	Pancreas	Pancreas.Lymphoid cells_Plasma cells	up	0.114295724469794	0.257530551462027	0.1030609782093	0.00124120409465609	0.465981722603103	0.0471424536619933
chr13:69767629-69768130	Pancreas	Pancreas.Lymphoid cells_Plasma cells	down	4.04523090340821e-17	-0.208272	1	0.00129047408219986	1	0.0471424536619933
chr13:74062093-74062594	Pancreas	Pancreas.Lymphoid cells_Plasma cells	up	-0.0104929	0.0583950265917364	0.543152082848141	0.00122294854880328	0.807588434089092	0.0471424536619933
chr13:75737011-75737512	Pancreas	Pancreas.Lymphoid cells_Plasma cells	up	-0.0022814	0.0959843393546277	0.930526726120931	0.00128679259529836	0.984391376947773	0.0471424536619933
chr13:75879681-75880182	Pancreas	Pancreas.Lymphoid cells_Plasma cells	up	-0.00958108	0.141723513300694	0.800234143348843	0.00126742975997917	0.934284840147019	0.0471424536619933
chr13:80882554-80883055	Pancreas	Pancreas.Lymphoid cells_Plasma cells	up	-0.0420934	0.0729368648092212	0.0603691850701059	0.00120985461704173	0.428172861267136	0.0471424536619933
chr13:9093535-9094036	Pancreas	Pancreas.Lymphoid cells_Plasma cells	up	0.00627317555743678	0.0550072145067134	0.68467894014539	0.00125701299457772	0.881994526885174	0.0471424536619933
chr13:98068465-98068966	Pancreas	Pancreas.Lymphoid cells_Plasma cells	down	4.04523090340821e-17	-0.208272	1	0.00129047408219986	1	0.0471424536619933
chr14:106136213-106136714	Pancreas	Pancreas.Lymphoid cells_Plasma cells	down	-0.0149546	-0.236055	0.828267788391827	0.00125619440802175	0.945149763329544	0.0471424536619933
chr14:111821986-111822487	Pancreas	Pancreas.Lymphoid cells_Plasma cells	down	-0.0335547	-0.208272	0.629665224901948	0.00129047408219986	0.854172624842042	0.0471424536619933
chr14:121254006-121254507	Pancreas	Pancreas.Lymphoid cells_Plasma cells	up	-0.112538	0.25661130484789	0.159450486918486	0.00126554245083572	0.521003235980789	0.0471424536619933
chr14:124183257-124183758	Pancreas	Pancreas.Lymphoid cells_Plasma cells	down	4.04523090340821e-17	-0.208272	1	0.00129047408219986	1	0.0471424536619933
chr14:18480334-18480835	Pancreas	Pancreas.Lymphoid cells_Plasma cells	down	-0.0335547	-0.208272	0.629665224901948	0.00129047408219986	0.854172624842042	0.0471424536619933
chr14:47597792-47598293	Pancreas	Pancreas.Lymphoid cells_Plasma cells	up	-0.0164587	0.0929508130298313	0.556145153517683	0.00124590144505297	0.81549905174009	0.0471424536619933
chr14:61981291-61981792	Pancreas	Pancreas.Lymphoid cells_Plasma cells	down	0.0308432817802279	-0.208272	0.64863101950858	0.00129047408219986	0.86373568985364	0.0471424536619933
chr14:74921361-74921862	Pancreas	Pancreas.Lymphoid cells_Plasma cells	up	0.00838155147541486	0.0777822913954158	0.718456226082456	0.00124869875574164	0.898500297216113	0.0471424536619933
chr15:102517819-102518320	Pancreas	Pancreas.Lymphoid cells_Plasma cells	up	0.00100646825984745	0.0518046916674076	0.945289744212911	0.00125668155627348	0.98943798432643	0.0471424536619933
chr15:12741222-12741723	Pancreas	Pancreas.Lymphoid cells_Plasma cells	up	0.0355609780828015	0.117095183269969	0.256468250001458	0.00126778979726545	0.592475557805449	0.0471424536619933
chr15:25805742-25806243	Pancreas	Pancreas.Lymphoid cells_Plasma cells	up	0.00301137599395223	0.0769044059148221	0.891506416780466	0.00124855789002536	0.970328563569798	0.0471424536619933
chr15:38006742-38007243	Pancreas	Pancreas.Lymphoid cells_Plasma cells	up	-0.0609246	0.255968901463568	0.413573444185423	0.00121546282030519	0.720048152019982	0.0471424536619933
chr15:38202074-38202575	Pancreas	Pancreas.Lymphoid cells_Plasma cells	up	0.0037726250050464	0.0627353523988278	0.838794131734321	0.00128529575268757	0.949671850777724	0.0471424536619933
chr15:70199406-70199907	Pancreas	Pancreas.Lymphoid cells_Plasma cells	down	0.0781407450108673	-0.208272	0.179722470425931	0.00129047408219986	0.533041812651518	0.0471424536619933
chr15:7216934-7217435	Pancreas	Pancreas.Lymphoid cells_Plasma cells	up	-0.0305262	0.0724161414521644	0.164991988154069	0.00120870192157845	0.524656728107131	0.0471424536619933
chr15:73162750-73163251	Pancreas	Pancreas.Lymphoid cells_Plasma cells	up	-0.00670011	0.0885546022431946	0.785069206351524	0.00126925676605247	0.928053237893482	0.0471424536619933
chr15:76671331-76671832	Pancreas	Pancreas.Lymphoid cells_Plasma cells	up	-0.00594051	0.0591629209084424	0.71955406594324	0.00122216260253725	0.899186748513444	0.0471424536619933
chr15:76722520-76723021	Pancreas	Pancreas.Lymphoid cells_Plasma cells	up	-0.0107334	0.061519632718256	0.548481037467915	0.00126982529522194	0.810660716634515	0.0471424536619933
chr15:80798307-80798808	Pancreas	Pancreas.Lymphoid cells_Plasma cells	up	0.000593933325476773	0.0564570061697943	0.970740249195739	0.00121062513695048	0.998853328528031	0.0471424536619933
chr15:84610004-84610505	Pancreas	Pancreas.Lymphoid cells_Plasma cells	up	0.00739856795200346	0.0714836898808631	0.721359622891171	0.00124907997392154	0.90019655463221	0.0471424536619933
chr15:96099786-96100287	Pancreas	Pancreas.Lymphoid cells_Plasma cells	up	-0.130016	0.1844342498442	0.116005543000262	0.00121307201790858	0.479675307499408	0.0471424536619933
chr15:97741329-97741830	Pancreas	Pancreas.Lymphoid cells_Plasma cells	up	0.0126553088578298	0.0638614914184144	0.499553641813125	0.00125461476520431	0.779580179505688	0.0471424536619933
chr15:98534077-98534578	Pancreas	Pancreas.Lymphoid cells_Plasma cells	up	0.0208891517664209	0.0544496676856967	0.172630967806506	0.00125145724100552	0.529886442808172	0.0471424536619933
chr15:98985588-98986089	Pancreas	Pancreas.Lymphoid cells_Plasma cells	up	0.0311653850300949	0.0582661168512397	0.0601571917335927	0.00125250120946033	0.427744713633699	0.0471424536619933
chr16:14973357-14973858	Pancreas	Pancreas.Lymphoid cells_Plasma cells	down	-0.10458	-0.208272	0.072926232562141	0.00129047408219986	0.437677990338082	0.0471424536619933
chr16:15359885-15360386	Pancreas	Pancreas.Lymphoid cells_Plasma cells	down	0.0204603238672145	-0.208272	0.766859602260878	0.00129047408219986	0.920285624113165	0.0471424536619933
chr16:22804340-22804841	Pancreas	Pancreas.Lymphoid cells_Plasma cells	up	0.0644867428960131	0.124965449929382	0.0802293823786797	0.00125061316260395	0.444595758513819	0.0471424536619933
chr16:36763405-36763906	Pancreas	Pancreas.Lymphoid cells_Plasma cells	up	0.0491873056542557	0.256625229576908	0.416157330154513	0.00126229925810114	0.722202686359679	0.0471424536619933
chr16:38195765-38196266	Pancreas	Pancreas.Lymphoid cells_Plasma cells	up	0.0410952500473257	0.257544116400872	0.473478529794684	0.00124403485601172	0.762536927980681	0.0471424536619933
chr16:96264844-96265345	Pancreas	Pancreas.Lymphoid cells_Plasma cells	down	-0.022194	-0.208272	0.742618595891757	0.00129047408219986	0.910356871945835	0.0471424536619933
chr17:26551088-26551589	Pancreas	Pancreas.Lymphoid cells_Plasma cells	up	-0.00250504	0.256613530836077	0.961342834874806	0.001259386149168	0.995247607884021	0.0471424536619933
chr17:28047387-28047888	Pancreas	Pancreas.Lymphoid cells_Plasma cells	down	0.0317798900426061	-0.208272	0.55873657658335	0.00129047408219986	0.817192994744596	0.0471424536619933
chr17:31139436-31139937	Pancreas	Pancreas.Lymphoid cells_Plasma cells	up	-0.10847	0.258515341836651	0.162109815206359	0.00122489126269703	0.522274626510042	0.0471424536619933
chr17:36123331-36123832	Pancreas	Pancreas.Lymphoid cells_Plasma cells	up	0.0381415677700743	0.0824434768199084	0.0801174058603098	0.00123282110493467	0.444595758513819	0.0471424536619933
chr17:36951517-36952018	Pancreas	Pancreas.Lymphoid cells_Plasma cells	up	-0.00611764	0.0578071036121019	0.71145989878251	0.00128205805710461	0.895679668710688	0.0471424536619933
chr17:45868990-45869491	Pancreas	Pancreas.Lymphoid cells_Plasma cells	down	0.0443124500023242	-0.236959	0.553990584728731	0.00123954926267006	0.814112100401187	0.0471424536619933
chr17:47268966-47269467	Pancreas	Pancreas.Lymphoid cells_Plasma cells	up	0.0103278035791813	0.148679775303205	0.882434605852776	0.00127016633084034	0.966729064859136	0.0471424536619933
chr17:5820194-5820695	Pancreas	Pancreas.Lymphoid cells_Plasma cells	up	-0.0519911	0.12434411390044	0.192962984417038	0.00126279409574976	0.542760267548571	0.0471424536619933
chr17:5934816-5935317	Pancreas	Pancreas.Lymphoid cells_Plasma cells	up	0.0080071879848227	0.0563265534109012	0.60341875888057	0.00128366237872974	0.843145617224566	0.0471424536619933
chr17:60442066-60442567	Pancreas	Pancreas.Lymphoid cells_Plasma cells	down	-0.113725	-0.208272	0.177318955779516	0.00129047408219986	0.533041812651518	0.0471424536619933
chr17:73258568-73259069	Pancreas	Pancreas.Lymphoid cells_Plasma cells	up	0.0357474600702725	0.0839714645693694	0.131215608027752	0.00126993520902804	0.494595953420286	0.0471424536619933
chr18:44618208-44618709	Pancreas	Pancreas.Lymphoid cells_Plasma cells	down	-0.066573	-0.208272	0.182144012345358	0.00129047408219986	0.533041812651518	0.0471424536619933
chr18:55277769-55278270	Pancreas	Pancreas.Lymphoid cells_Plasma cells	down	-0.105389	-0.208272	0.17921248645979	0.00129047408219986	0.533041812651518	0.0471424536619933
chr18:70643463-70643964	Pancreas	Pancreas.Lymphoid cells_Plasma cells	up	-0.000524636	0.0667760791046587	0.977560858944718	0.00127118423641692	1	0.0471424536619933
chr18:80961541-80962042	Pancreas	Pancreas.Lymphoid cells_Plasma cells	up	0.0144959634281951	0.150596153516537	0.788618331369509	0.00127160887294437	0.92937412725834	0.0471424536619933
chr19:10524945-10525446	Pancreas	Pancreas.Lymphoid cells_Plasma cells	up	0.0102896868902192	0.058905882362752	0.544641957142263	0.00120814161678814	0.808325378334798	0.0471424536619933
chr19:12517775-12518276	Pancreas	Pancreas.Lymphoid cells_Plasma cells	up	0.0085417023640866	0.101304476439023	0.764387704247654	0.00128638144497577	0.919181462132222	0.0471424536619933
chr19:24384970-24385471	Pancreas	Pancreas.Lymphoid cells_Plasma cells	up	-0.110751	0.257917531002539	0.121520606161327	0.00121589480255525	0.485017212215983	0.0471424536619933
chr19:27689507-27690008	Pancreas	Pancreas.Lymphoid cells_Plasma cells	down	-0.0604586	-0.208272	0.19838077637459	0.00129047408219986	0.543073330969781	0.0471424536619933
chr19:37375998-37376499	Pancreas	Pancreas.Lymphoid cells_Plasma cells	up	0.00233580023829341	0.0530389131777727	0.877940055935073	0.0012888649331698	0.965091750091064	0.0471424536619933
chr19:41980377-41980878	Pancreas	Pancreas.Lymphoid cells_Plasma cells	up	0.00164331858789253	0.0687055539315215	0.93321880284501	0.00122101294974933	0.985456649659921	0.0471424536619933
chr2:113453495-113453996	Pancreas	Pancreas.Lymphoid cells_Plasma cells	up	0.016824929569902	0.257262370939931	0.827837988510313	0.00124058393349805	0.944910646826706	0.0471424536619933
chr2:117337907-117338408	Pancreas	Pancreas.Lymphoid cells_Plasma cells	up	0.0407550323333345	0.0959133022397556	0.0839066025334355	0.00124645477452802	0.448401233444702	0.0471424536619933
chr2:152085363-152085864	Pancreas	Pancreas.Lymphoid cells_Plasma cells	down	-0.052991	-0.208272	0.502421906930799	0.00129047408219986	0.780391719056033	0.0471424536619933
chr2:152562681-152563182	Pancreas	Pancreas.Lymphoid cells_Plasma cells	down	-0.0707158	-0.208272	0.404056262448714	0.00129047408219986	0.712414141258144	0.0471424536619933
chr2:156865403-156865904	Pancreas	Pancreas.Lymphoid cells_Plasma cells	up	-0.0138759	0.256914380909833	0.80792132226015	0.00126893032067891	0.93722292228089	0.0471424536619933
chr2:169959072-169959573	Pancreas	Pancreas.Lymphoid cells_Plasma cells	down	0.0239852078880822	-0.208272	0.774850379864872	0.00129047408219986	0.923742515394682	0.0471424536619933
chr2:174472310-174472811	Pancreas	Pancreas.Lymphoid cells_Plasma cells	up	-0.0143146	0.0759352159535178	0.496839414450005	0.00121988356150731	0.777950014145428	0.0471424536619933
chr2:179662286-179662787	Pancreas	Pancreas.Lymphoid cells_Plasma cells	up	0.042124389140531	0.119918223407372	0.246961729742386	0.0012731258480517	0.584867997702848	0.0471424536619933
chr2:23129526-23130027	Pancreas	Pancreas.Lymphoid cells_Plasma cells	up	0.0310096304101585	0.256601964879701	0.617900952716183	0.00125647875436613	0.84909938012392	0.0471424536619933
chr2:27411655-27412156	Pancreas	Pancreas.Lymphoid cells_Plasma cells	up	0.0265781432371692	0.0617559030968133	0.132316472207355	0.00122036161307448	0.495422174309901	0.0471424536619933
chr2:28523623-28524124	Pancreas	Pancreas.Lymphoid cells_Plasma cells	up	0.00185010583804212	0.0889811307279931	0.946990130189408	0.00122134794212514	0.99006962391383	0.0471424536619933
chr2:32847675-32848176	Pancreas	Pancreas.Lymphoid cells_Plasma cells	up	0.00898324272106463	0.17130576621994	0.83515217441468	0.00126492395136728	0.947987749327909	0.0471424536619933
chr2:39011183-39011684	Pancreas	Pancreas.Lymphoid cells_Plasma cells	up	0.0191112357787006	0.0655745392522391	0.323380934280278	0.0012859726333803	0.64652107537892	0.0471424536619933
chr2:49243396-49243897	Pancreas	Pancreas.Lymphoid cells_Plasma cells	up	-0.010328	0.258127128379316	0.876182176223308	0.00125056159435604	0.964319263393586	0.0471424536619933
chr2:5107355-5107856	Pancreas	Pancreas.Lymphoid cells_Plasma cells	down	-0.093269	-0.236055	0.298654813559448	0.00125619440802175	0.627417694283786	0.0471424536619933
chr2:57199004-57199505	Pancreas	Pancreas.Lymphoid cells_Plasma cells	down	-0.0438817	-0.208272	0.551321352655255	0.00129047408219986	0.812536863835373	0.0471424536619933
chr2:63516813-63517314	Pancreas	Pancreas.Lymphoid cells_Plasma cells	down	-0.0387686	-0.208272	0.59281485649137	0.00129047408219986	0.836989677720768	0.0471424536619933
chr2:80404584-80405085	Pancreas	Pancreas.Lymphoid cells_Plasma cells	down	-0.142753	-0.208272	0.0814948496853781	0.00129047408219986	0.445228450593167	0.0471424536619933
chr2:92680893-92681394	Pancreas	Pancreas.Lymphoid cells_Plasma cells	up	-0.0412508	0.171288365100908	0.476630303681799	0.00121990963815273	0.764180838895593	0.0471424536619933
chr2:92807444-92807945	Pancreas	Pancreas.Lymphoid cells_Plasma cells	up	0.0266798598649391	0.123060081780377	0.527925135904448	0.00128313934412454	0.797286835774151	0.0471424536619933
chr3:157567262-157567763	Pancreas	Pancreas.Lymphoid cells_Plasma cells	down	-0.0250142	-0.208272	0.695035783367709	0.00129047408219986	0.887676444338666	0.0471424536619933
chr3:27518217-27518718	Pancreas	Pancreas.Lymphoid cells_Plasma cells	up	-0.0829097	0.256731208307223	0.278062169591299	0.00123021127030402	0.610436591606987	0.0471424536619933
chr3:29065770-29066271	Pancreas	Pancreas.Lymphoid cells_Plasma cells	down	-0.116472	-0.208272	0.165389972165527	0.00129047408219986	0.524674126350029	0.0471424536619933
chr3:40142162-40142663	Pancreas	Pancreas.Lymphoid cells_Plasma cells	up	0.0926595365531581	0.151985593089282	0.159370217938957	0.00127936912913253	0.521003235980789	0.0471424536619933
chr3:40297079-40297580	Pancreas	Pancreas.Lymphoid cells_Plasma cells	up	0.133232672069284	0.257917531002539	0.0512704220842111	0.00121589480255525	0.414425906199188	0.0471424536619933
chr3:85024208-85024709	Pancreas	Pancreas.Lymphoid cells_Plasma cells	up	-0.0790548	0.255584180004015	0.262891662844381	0.00124021373265326	0.598175951442727	0.0471424536619933
chr3:87015495-87015996	Pancreas	Pancreas.Lymphoid cells_Plasma cells	down	-0.0462455	-0.208272	0.561586873447353	0.00129047408219986	0.818596281814337	0.0471424536619933
chr3:87646871-87647372	Pancreas	Pancreas.Lymphoid cells_Plasma cells	down	-0.0266439	-0.221599	0.722374830293203	0.00122769817734278	0.900634343530209	0.0471424536619933
chr3:89448851-89449352	Pancreas	Pancreas.Lymphoid cells_Plasma cells	up	-0.00853333	0.136821515325773	0.774497404873068	0.0012313032316874	0.923597575050084	0.0471424536619933
chr3:90699363-90699864	Pancreas	Pancreas.Lymphoid cells_Plasma cells	down	-0.0335547	-0.208272	0.629665224901948	0.00129047408219986	0.854172624842042	0.0471424536619933
chr3:94974405-94974906	Pancreas	Pancreas.Lymphoid cells_Plasma cells	up	0.0175250953357185	0.0606861314665059	0.288322630069515	0.00123807578713231	0.619641578775448	0.0471424536619933
chr3:9831012-9831513	Pancreas	Pancreas.Lymphoid cells_Plasma cells	up	-0.00497999	0.142346524663687	0.887596859293975	0.001281043391893	0.968815206633737	0.0471424536619933
chr4:108196194-108196695	Pancreas	Pancreas.Lymphoid cells_Plasma cells	down	-0.0921919	-0.208272	0.213030498066888	0.00129047408219986	0.556309199383942	0.0471424536619933
chr4:117707660-117708161	Pancreas	Pancreas.Lymphoid cells_Plasma cells	down	0.114337266249355	-0.208272	0.0748513381243493	0.00129047408219986	0.437677990338082	0.0471424536619933
chr4:133659395-133659896	Pancreas	Pancreas.Lymphoid cells_Plasma cells	up	-0.00537217	0.0623955208901606	0.766801259730947	0.00121154570984908	0.920285624113165	0.0471424536619933
chr4:134215326-134215827	Pancreas	Pancreas.Lymphoid cells_Plasma cells	down	-0.144311	-0.208272	0.0728434164886523	0.00129047408219986	0.437677990338082	0.0471424536619933
chr4:140699592-140700093	Pancreas	Pancreas.Lymphoid cells_Plasma cells	up	0.0235216534935533	0.0629705226956826	0.182045302691316	0.00126619074906917	0.533041812651518	0.0471424536619933
chr4:150137988-150138489	Pancreas	Pancreas.Lymphoid cells_Plasma cells	up	-0.00977493	0.0880441336504515	0.713704282883118	0.001247971238573	0.896354362490369	0.0471424536619933
chr4:153024602-153025103	Pancreas	Pancreas.Lymphoid cells_Plasma cells	down	-0.0335547	-0.208272	0.629665224901948	0.00129047408219986	0.854172624842042	0.0471424536619933
chr4:153030509-153031010	Pancreas	Pancreas.Lymphoid cells_Plasma cells	down	0.104716755662483	-0.208272	0.131450819741392	0.00129047408219986	0.494738273081009	0.0471424536619933
chr4:155454567-155455068	Pancreas	Pancreas.Lymphoid cells_Plasma cells	up	-0.0347823	0.205835426548159	0.54527750584014	0.00127860574435123	0.808655311482173	0.0471424536619933
chr4:17357304-17357805	Pancreas	Pancreas.Lymphoid cells_Plasma cells	down	-0.0292194	-0.208272	0.726156921141083	0.00129047408219986	0.902110695061142	0.0471424536619933
chr4:3686584-3687085	Pancreas	Pancreas.Lymphoid cells_Plasma cells	up	-0.0242455	0.256989231638714	0.642729115355807	0.00123105879682523	0.860908448774798	0.0471424536619933
chr4:44073719-44074220	Pancreas	Pancreas.Lymphoid cells_Plasma cells	up	-0.012996	0.0578834548177102	0.423962754226838	0.00127213037629949	0.727971350470689	0.0471424536619933
chr4:49520907-49521408	Pancreas	Pancreas.Lymphoid cells_Plasma cells	up	-0.0172627	0.0584542612826314	0.292883776000303	0.00121974934052204	0.623551306650974	0.0471424536619933
chr4:52389043-52389544	Pancreas	Pancreas.Lymphoid cells_Plasma cells	down	4.04523090340821e-17	-0.208272	1	0.00129047408219986	1	0.0471424536619933
chr4:5679751-5680252	Pancreas	Pancreas.Lymphoid cells_Plasma cells	down	0.0266191807934547	-0.208272	0.713967416897082	0.00129047408219986	0.896354362490369	0.0471424536619933
chr4:59135975-59136476	Pancreas	Pancreas.Lymphoid cells_Plasma cells	down	-0.0650233	-0.208272	0.410680672911089	0.00129047408219986	0.717762970834152	0.0471424536619933
chr5:105239532-105240033	Pancreas	Pancreas.Lymphoid cells_Plasma cells	up	0.0439414089879249	0.0958056009354642	0.13201511422205	0.00127507456522608	0.494939174063176	0.0471424536619933
chr5:107971015-107971516	Pancreas	Pancreas.Lymphoid cells_Plasma cells	up	-0.0147276	0.0822633842886461	0.549263370695233	0.00126097703881231	0.81110580378977	0.0471424536619933
chr5:120258955-120259456	Pancreas	Pancreas.Lymphoid cells_Plasma cells	down	0.101008153567873	-0.208272	0.140218519144122	0.00129047408219986	0.501931771733689	0.0471424536619933
chr5:122503266-122503767	Pancreas	Pancreas.Lymphoid cells_Plasma cells	up	0.0234466618421537	0.125352422231997	0.456170622124748	0.00124838496890145	0.751436340134864	0.0471424536619933
chr5:124637227-124637728	Pancreas	Pancreas.Lymphoid cells_Plasma cells	up	0.0252585568311519	0.0688449783297022	0.206166087462951	0.00121774600687766	0.550309718300135	0.0471424536619933
chr5:130130126-130130627	Pancreas	Pancreas.Lymphoid cells_Plasma cells	up	0.0236444121127081	0.0565357159059442	0.137176175823179	0.00125623408135175	0.499841390575146	0.0471424536619933
chr5:20027352-20027853	Pancreas	Pancreas.Lymphoid cells_Plasma cells	down	0.0466322783494496	-0.240585	0.552107897045632	0.00125417424870717	0.812948739408516	0.0471424536619933
chr5:20418674-20419175	Pancreas	Pancreas.Lymphoid cells_Plasma cells	down	0.0466971999646872	-0.208272	0.557336662582747	0.00129047408219986	0.816320064999851	0.0471424536619933
chr5:24067112-24067613	Pancreas	Pancreas.Lymphoid cells_Plasma cells	down	0.0129069617831441	-0.239397	0.85921118033794	0.00121559400182853	0.958064043653874	0.0471424536619933
chr5:24842535-24843036	Pancreas	Pancreas.Lymphoid cells_Plasma cells	up	0.0103619274982181	0.0534633967346018	0.48803878534896	0.00123716473291832	0.772049793249704	0.0471424536619933
chr5:33247352-33247853	Pancreas	Pancreas.Lymphoid cells_Plasma cells	up	-0.0418816	0.255107254538462	0.480458270120676	0.00122849999413422	0.766954014026822	0.0471424536619933
chr5:41549790-41550291	Pancreas	Pancreas.Lymphoid cells_Plasma cells	up	0.0802018665745961	0.177561622089358	0.08732717814871	0.00122695060422892	0.449530122605919	0.0471424536619933
chr5:74039419-74039920	Pancreas	Pancreas.Lymphoid cells_Plasma cells	down	-0.0140297	-0.208272	0.808185319631597	0.00129047408219986	0.937340679499295	0.0471424536619933
chr5:75774130-75774631	Pancreas	Pancreas.Lymphoid cells_Plasma cells	down	4.04523090340821e-17	-0.208272	1	0.00129047408219986	1	0.0471424536619933
chr5:77282224-77282725	Pancreas	Pancreas.Lymphoid cells_Plasma cells	up	0.000825836735351641	0.256625229576908	0.977353442831841	0.00126229925810114	1	0.0471424536619933
chr6:108210430-108210931	Pancreas	Pancreas.Lymphoid cells_Plasma cells	up	0.0421147209296666	0.18507528835474	0.40135339911129	0.00127720455025701	0.710673127525544	0.0471424536619933
chr6:108679847-108680348	Pancreas	Pancreas.Lymphoid cells_Plasma cells	down	-0.0669436	-0.208272	0.413333238086499	0.00129047408219986	0.719979671817173	0.0471424536619933
chr6:114946589-114947090	Pancreas	Pancreas.Lymphoid cells_Plasma cells	up	0.0140589139831416	0.166748821810516	0.711639595037851	0.00121033380566108	0.89575800546217	0.0471424536619933
chr6:120188498-120188999	Pancreas	Pancreas.Lymphoid cells_Plasma cells	up	-0.0072126	0.0745111647297119	0.707904077759971	0.00122721080349993	0.893834117043897	0.0471424536619933
chr6:147304200-147304701	Pancreas	Pancreas.Lymphoid cells_Plasma cells	down	0.000343441707327367	-0.208272	0.997066266893051	0.00129047408219986	1	0.0471424536619933
chr6:20725909-20726410	Pancreas	Pancreas.Lymphoid cells_Plasma cells	down	-0.0482986	-0.208272	0.502309869219238	0.00129047408219986	0.780391719056033	0.0471424536619933
chr6:24943130-24943631	Pancreas	Pancreas.Lymphoid cells_Plasma cells	down	0.0472879446223081	-0.208272	0.548343123966565	0.00129047408219986	0.810556200837886	0.0471424536619933
chr6:33488538-33489039	Pancreas	Pancreas.Lymphoid cells_Plasma cells	down	0.00750411293710487	-0.208272	0.926438758004866	0.00129047408219986	0.982861414796826	0.0471424536619933
chr6:34921876-34922377	Pancreas	Pancreas.Lymphoid cells_Plasma cells	up	-0.00319077	0.105789951318677	0.90590543355153	0.00125815124049845	0.975434021286645	0.0471424536619933
chr6:35999524-36000025	Pancreas	Pancreas.Lymphoid cells_Plasma cells	down	4.04523090340821e-17	-0.208272	1	0.00129047408219986	1	0.0471424536619933
chr6:40008387-40008888	Pancreas	Pancreas.Lymphoid cells_Plasma cells	down	0.101008153567873	-0.208272	0.140218519144122	0.00129047408219986	0.501931771733689	0.0471424536619933
chr6:62307567-62308068	Pancreas	Pancreas.Lymphoid cells_Plasma cells	down	-0.0175421	-0.208272	0.853331958718091	0.00129047408219986	0.955321961715508	0.0471424536619933
chr6:77449354-77449855	Pancreas	Pancreas.Lymphoid cells_Plasma cells	down	4.04523090340821e-17	-0.208272	1	0.00129047408219986	1	0.0471424536619933
chr6:84255172-84255673	Pancreas	Pancreas.Lymphoid cells_Plasma cells	down	4.04523090340821e-17	-0.208272	1	0.00129047408219986	1	0.0471424536619933
chr6:86765479-86765980	Pancreas	Pancreas.Lymphoid cells_Plasma cells	up	0.00607817468257894	0.103371191586119	0.839306950433127	0.00126071901469164	0.949873666893446	0.0471424536619933
chr7:126881859-126882360	Pancreas	Pancreas.Lymphoid cells_Plasma cells	up	0.0254555339217159	0.183729427549857	0.612761634915696	0.00121399445768471	0.847193180663066	0.0471424536619933
chr7:127615023-127615524	Pancreas	Pancreas.Lymphoid cells_Plasma cells	up	0.0449602696995926	0.125713293758584	0.184111227410735	0.00127429229452902	0.534971581488358	0.0471424536619933
chr7:140137355-140137856	Pancreas	Pancreas.Lymphoid cells_Plasma cells	up	-0.000572552	0.0612665690816331	0.973892908794228	0.00120849742027467	0.999974948115679	0.0471424536619933
chr7:24917501-24918002	Pancreas	Pancreas.Lymphoid cells_Plasma cells	down	-0.0338461	-0.184615	0.602259096006917	0.00124942359892128	0.842483963318399	0.0471424536619933
chr7:30657531-30658032	Pancreas	Pancreas.Lymphoid cells_Plasma cells	up	0.0939692502031848	0.254355891903068	0.15053157731387	0.00128780340464558	0.511271207226944	0.0471424536619933
chr7:66249963-66250464	Pancreas	Pancreas.Lymphoid cells_Plasma cells	up	0.00281473633819677	0.0892872810952244	0.916573157146751	0.00125761138106885	0.979674307200031	0.0471424536619933
chr7:66859165-66859666	Pancreas	Pancreas.Lymphoid cells_Plasma cells	down	0.0213270745695378	-0.208272	0.747671872841655	0.00129047408219986	0.912746485352198	0.0471424536619933
chr7:90039422-90039923	Pancreas	Pancreas.Lymphoid cells_Plasma cells	up	0.00807495184890236	0.167799489646464	0.881096854552318	0.00123759164407322	0.96606846343909	0.0471424536619933
chr8:111863228-111863729	Pancreas	Pancreas.Lymphoid cells_Plasma cells	down	-0.133849	-0.236046	0.122349782679222	0.00121348643309742	0.485872662167006	0.0471424536619933
chr8:120208076-120208577	Pancreas	Pancreas.Lymphoid cells_Plasma cells	up	-0.0162915	0.163665440805057	0.72286806052821	0.00122588719678123	0.900890414639323	0.0471424536619933
chr8:123983611-123984112	Pancreas	Pancreas.Lymphoid cells_Plasma cells	up	-0.0132369	0.0844237320166779	0.561679194189064	0.0012552286738987	0.818662155754655	0.0471424536619933
chr8:125223543-125224044	Pancreas	Pancreas.Lymphoid cells_Plasma cells	down	-0.0251489	-0.234979	0.710645025215354	0.00125282576548752	0.895208715877719	0.0471424536619933
chr8:126193931-126194432	Pancreas	Pancreas.Lymphoid cells_Plasma cells	down	-0.0335547	-0.208272	0.629665224901948	0.00129047408219986	0.854172624842042	0.0471424536619933
chr8:22593681-22594182	Pancreas	Pancreas.Lymphoid cells_Plasma cells	up	-0.0139986	0.0595594603453731	0.417300455109585	0.00122463579673911	0.723138751983842	0.0471424536619933
chr8:72675068-72675569	Pancreas	Pancreas.Lymphoid cells_Plasma cells	down	0.0309726300038099	-0.208272	0.713386039346234	0.00129047408219986	0.896354362490369	0.0471424536619933
chr8:8863115-8863616	Pancreas	Pancreas.Lymphoid cells_Plasma cells	down	-0.052991	-0.208272	0.502421906930799	0.00129047408219986	0.780391719056033	0.0471424536619933
chr8:93838319-93838820	Pancreas	Pancreas.Lymphoid cells_Plasma cells	down	4.04523090340821e-17	-0.208272	1	0.00129047408219986	1	0.0471424536619933
chr9:107521719-107522220	Pancreas	Pancreas.Lymphoid cells_Plasma cells	up	0.0245617283726217	0.0645333070612039	0.169990241457478	0.00127981105721895	0.528727910985503	0.0471424536619933
chr9:113637746-113638247	Pancreas	Pancreas.Lymphoid cells_Plasma cells	down	-0.0387234	-0.208272	0.613146411543374	0.00129047408219986	0.847193180663066	0.0471424536619933
chr9:120002020-120002521	Pancreas	Pancreas.Lymphoid cells_Plasma cells	up	-0.0235273	0.0600713237625521	0.185564054268261	0.00125033743753467	0.536611836545207	0.0471424536619933
chr9:47164778-47165279	Pancreas	Pancreas.Lymphoid cells_Plasma cells	up	0.0472649590983645	0.154488197403903	0.25361644179093	0.00124938346315084	0.589431994136566	0.0471424536619933
chr9:49980335-49980836	Pancreas	Pancreas.Lymphoid cells_Plasma cells	down	0.0377364757491366	-0.208272	0.673300050720928	0.00129047408219986	0.877042657594937	0.0471424536619933
chr9:61277573-61278074	Pancreas	Pancreas.Lymphoid cells_Plasma cells	up	0.00754934853450416	0.0678085694069517	0.695190498788853	0.0012439171161577	0.887750362338421	0.0471424536619933
chr9:67156804-67157305	Pancreas	Pancreas.Lymphoid cells_Plasma cells	up	-0.00376223	0.257817772873021	0.943076033154456	0.00124454022053679	0.988937398480703	0.0471424536619933
chr9:77530340-77530841	Pancreas	Pancreas.Lymphoid cells_Plasma cells	up	-0.055362	0.255094439571748	0.306736006800018	0.00122269450483862	0.633994985718586	0.0471424536619933
chr9:78492208-78492709	Pancreas	Pancreas.Lymphoid cells_Plasma cells	up	0.0211548195477094	0.206413440236007	0.628289927285327	0.00128631746489166	0.854172624842042	0.0471424536619933
chr9:88298669-88299170	Pancreas	Pancreas.Lymphoid cells_Plasma cells	up	0.0138765474047765	0.124802808778001	0.744031500047975	0.00121954904661625	0.911018202654694	0.0471424536619933
chrX:106135841-106136342	Pancreas	Pancreas.Lymphoid cells_Plasma cells	up	0.0318350425611184	0.0877747508545521	0.208938066445459	0.00127877826932717	0.552783880240277	0.0471424536619933
chrX:160994548-160995049	Pancreas	Pancreas.Lymphoid cells_Plasma cells	up	0.00727216457636495	0.059013672749737	0.667828923756853	0.00128824574519359	0.874135503522352	0.0471424536619933
chrX:167210656-167211157	Pancreas	Pancreas.Lymphoid cells_Plasma cells	up	0.0097413605213653	0.0804453268833173	0.695948687780786	0.00122669471523102	0.88791930230725	0.0471424536619933
chrX:167318717-167319218	Pancreas	Pancreas.Lymphoid cells_Plasma cells	up	0.033998914229915	0.111694163963252	0.373272203563595	0.00128735840217472	0.688494025648807	0.0471424536619933
chrX:23692712-23693213	Pancreas	Pancreas.Lymphoid cells_Plasma cells	up	0.00430232707790565	0.0592635550095924	0.799463651726787	0.0012281608384768	0.93389477888012	0.0471424536619933
chrX:36146692-36147193	Pancreas	Pancreas.Lymphoid cells_Plasma cells	up	-0.000714012	0.171221208597438	0.998775331825561	0.00128108388181109	1	0.0471424536619933
chrX:50618919-50619420	Pancreas	Pancreas.Lymphoid cells_Plasma cells	up	-0.0237029	0.132800365654946	0.750817225476986	0.00125118721096207	0.914348739250376	0.0471424536619933
chr12:113276388-113276889	Pancreas	Pancreas.Lymphoid cells_Plasma cells	up	0.0234237556246675	0.104276839143092	0.409095175116635	0.00129342750550369	0.716638420867784	0.047189333776244
chr15:36937704-36938205	Pancreas	Pancreas.Lymphoid cells_Plasma cells	up	-0.0017561	0.0651561768221167	0.920973615659886	0.0012927892292947	0.981191185557515	0.047189333776244
chr3:53463421-53463922	Pancreas	Pancreas.Lymphoid cells_Plasma cells	up	0.0175922370119011	0.0574519770832145	0.274385043827649	0.00129353567537326	0.60748021825988	0.047189333776244
chr6:71831049-71831550	Pancreas	Pancreas.Lymphoid cells_Plasma cells	up	0.000748678476715664	0.055787277648909	0.961604371889495	0.00129300988477455	0.995297447119484	0.047189333776244
chr8:94436017-94436518	Pancreas	Pancreas.Lymphoid cells_Plasma cells	up	0.0354088873244028	0.093339613507233	0.212167058735181	0.00129259404982172	0.555401746474156	0.047189333776244
chr8:61475297-61475798	Pancreas	Pancreas.Lymphoid cells_Plasma cells	up	0.0108388102179023	0.178758717149874	0.826260243973758	0.00129393306444119	0.944626245570743	0.0471908556688075
chr10:14018600-14019101	Pancreas	Pancreas.Lymphoid cells_Plasma cells	up	0.0255563439007263	0.193221826614356	0.532549545292588	0.0012961772118805	0.800571104099951	0.0472586491563235
chr7:110284536-110285037	Pancreas	Pancreas.Lymphoid cells_Plasma cells	up	0.00966802807923177	0.126254888004663	0.752362743328627	0.00129650426910422	0.914599504356089	0.0472586491563235
chr1:161071181-161071682	Pancreas	Pancreas.Lymphoid cells_Plasma cells	up	-0.0210435	0.0856854248959924	0.343426153492977	0.00130020898608141	0.663610122795084	0.047328677224216
chr1:185331893-185332394	Pancreas	Pancreas.Lymphoid cells_Plasma cells	up	-0.0254789	0.0622176762501458	0.141130725660265	0.00129981430606191	0.502871242396446	0.047328677224216
chr10:61508020-61508521	Pancreas	Pancreas.Lymphoid cells_Plasma cells	up	-0.0555907	0.257052945142006	0.479797881116375	0.00130003085500057	0.766499255468217	0.047328677224216
chr16:87746688-87747189	Pancreas	Pancreas.Lymphoid cells_Plasma cells	up	-0.0282926	0.149737666003115	0.471049816802365	0.00129951012481883	0.760831778251041	0.047328677224216
chr5:139134522-139135023	Pancreas	Pancreas.Lymphoid cells_Plasma cells	up	-0.071395	0.162748211109589	0.2326530281022	0.00129912519262646	0.572826538202819	0.047328677224216
chr11:72953281-72953782	Pancreas	Pancreas.Lymphoid cells_Plasma cells	up	0.03430289985419	0.0945287435157052	0.225368434157733	0.00130250247988145	0.566671263123147	0.0473991584018514
chr11:100440846-100441347	Pancreas	Pancreas.Lymphoid cells_Plasma cells	up	-0.0350767	0.0639652418064356	0.0833416578802383	0.00130302796090411	0.447953559827311	0.0474011172490089
chr14:54222371-54222872	Pancreas	Pancreas.Lymphoid cells_Plasma cells	up	-0.00426186	0.063556180076376	0.815735931123679	0.0013032708204218	0.940500271765868	0.0474011172490089
chr1:93607614-93608115	Pancreas	Pancreas.Lymphoid cells_Plasma cells	up	0.0431415156570156	0.134854582621343	0.32736611679788	0.00130473551492709	0.650267437314503	0.047428387083847
chr13:112052674-112053175	Pancreas	Pancreas.Lymphoid cells_Plasma cells	up	0.0215924780050503	0.0787778971089019	0.365745980136966	0.00130447861153178	0.682531404739335	0.047428387083847
chr11:117808024-117808525	Pancreas	Pancreas.Lymphoid cells_Plasma cells	up	-0.00230262	0.0868299968968648	0.93538763876562	0.00130541711514646	0.986285886082107	0.0474401665994925
chr8:57487660-57488161	Pancreas	Pancreas.Lymphoid cells_Plasma cells	up	0.0140942518116714	0.0570588799710448	0.360160740741082	0.00130614912859598	0.677639887721998	0.0474537712298036
chr3:89288392-89288893	Pancreas	Pancreas.Lymphoid cells_Plasma cells	up	-0.0491319	0.255314970884065	0.398400147828715	0.00130659494136711	0.708191610697362	0.0474569732864849
chr10:8287817-8288318	Pancreas	Pancreas.Lymphoid cells_Plasma cells	up	-0.0121591	0.121684307198906	0.727177419157149	0.0013090764926471	0.9025953083207	0.0474963023082841
chr13:23571054-23571555	Pancreas	Pancreas.Lymphoid cells_Plasma cells	up	0.00340272939409097	0.055633424312347	0.825389183120725	0.00130899862957137	0.944316285578681	0.0474963023082841
chr5:33335219-33335720	Pancreas	Pancreas.Lymphoid cells_Plasma cells	up	-0.0177744	0.055504181903746	0.282929707366081	0.00130910965052566	0.615032767459191	0.0474963023082841
chr16:10806088-10806589	Pancreas	Pancreas.Lymphoid cells_Plasma cells	up	-0.017369	0.0748314082733216	0.444638908133312	0.00131004631735106	0.742675046201167	0.0475172923544166
chr11:4186479-4186980	Pancreas	Pancreas.Lymphoid cells_Plasma cells	up	0.00494970819313352	0.0548620008412876	0.747982648121143	0.00131154149127729	0.912950124632578	0.0475373292735808
chr13:85429323-85429824	Pancreas	Pancreas.Lymphoid cells_Plasma cells	up	0.0312755865472534	0.151324434949358	0.473401060345134	0.00131334995486689	0.76244918230724	0.0475373292735808
chr15:89173772-89174273	Pancreas	Pancreas.Lymphoid cells_Plasma cells	up	-0.00115057	0.0781552952899272	0.960969988314139	0.00131240220433246	0.995065013908337	0.0475373292735808
chr17:34304680-34305181	Pancreas	Pancreas.Lymphoid cells_Plasma cells	up	-0.0039981	0.0614897753985387	0.831251767283263	0.00131286284627618	0.946309317223427	0.0475373292735808
chr2:117336784-117337285	Pancreas	Pancreas.Lymphoid cells_Plasma cells	up	0.0180018824961664	0.0687016336606581	0.346403299501412	0.001313403254655	0.666286893219101	0.0475373292735808
chr6:145746477-145746978	Pancreas	Pancreas.Lymphoid cells_Plasma cells	up	-0.0293608	0.0793681686834427	0.178293967129067	0.00131346499586939	0.533041812651518	0.0475373292735808
chr6:29985009-29985510	Pancreas	Pancreas.Lymphoid cells_Plasma cells	up	0.0228664425013446	0.061597336300992	0.190676556215769	0.00131137176043946	0.541359555827957	0.0475373292735808
chr6:116266735-116267236	Pancreas	Pancreas.Lymphoid cells_Plasma cells	up	0.0112888747103179	0.0814144803712892	0.602550791706214	0.00131396777880009	0.842681371705408	0.0475425576381169
chr13:54578077-54578578	Pancreas	Pancreas.Lymphoid cells_Plasma cells	up	0.00959479807525602	0.0969707311589525	0.721334447805482	0.00131649896586216	0.90019655463221	0.0475709892785045
chr14:55884667-55885168	Pancreas	Pancreas.Lymphoid cells_Plasma cells	up	-0.0288296	0.0551813310073906	0.0811121978084028	0.00131659682823817	0.445159184266252	0.0475709892785045
chr2:152790797-152791298	Pancreas	Pancreas.Lymphoid cells_Plasma cells	up	-0.00503082	0.131520197310344	0.882200554995389	0.00131685141268823	0.966643389873108	0.0475709892785045
chr9:119483475-119483976	Pancreas	Pancreas.Lymphoid cells_Plasma cells	up	0.0119870810939111	0.0937450804369752	0.617683204152356	0.00131647416945604	0.849005082770911	0.0475709892785045
chrX:9332993-9333494	Pancreas	Pancreas.Lymphoid cells_Plasma cells	up	0.0230100880235202	0.102571778256348	0.525068905370295	0.00131690478380436	0.79525157585704	0.0475709892785045
chr1:85988274-85988775	Pancreas	Pancreas.Lymphoid cells_Plasma cells	up	0.0132944936260021	0.112818718888559	0.666087339073101	0.00131736876221687	0.87304290276887	0.0475747971528841
chr13:20128630-20129131	Pancreas	Pancreas.Lymphoid cells_Plasma cells	up	0.0194327616490484	0.177831096103612	0.65381822323894	0.00131815529400293	0.866288415877589	0.0475773021119701
chr14:25699141-25699642	Pancreas	Pancreas.Lymphoid cells_Plasma cells	up	0.0316226722621488	0.255857427237744	0.555505548708461	0.00131810115971716	0.815104747723916	0.0475773021119701
chr4:32217539-32218040	Pancreas	Pancreas.Lymphoid cells_Plasma cells	up	-0.0316919	0.0940618125119875	0.316138831823782	0.00131908031336909	0.641792254008158	0.0475977413810509
chr10:80147989-80148490	Pancreas	Pancreas.Lymphoid cells_Plasma cells	up	0.0301073880356802	0.0591305041112703	0.0639089083621181	0.00131982196611679	0.432712984306799	0.0476016072953752
chr12:113374718-113375219	Pancreas	Pancreas.Lymphoid cells_Plasma cells	up	0.0713101388172848	0.122897248342003	0.0609665698863904	0.00131990498443398	0.428571599502992	0.0476016072953752
chr14:103550926-103551427	Pancreas	Pancreas.Lymphoid cells_Plasma cells	up	0.0711523269074385	0.254430134685931	0.132992061006239	0.00132066831873699	0.495960377903468	0.0476161938038974
chr12:85472778-85473279	Pancreas	Pancreas.Lymphoid cells_Plasma cells	up	0.00639567154604129	0.0777281992959262	0.784190352262262	0.00132172133267282	0.927625909405868	0.0476412138387293
chr14:67715580-67716081	Pancreas	Pancreas.Lymphoid cells_Plasma cells	up	-0.0015314	0.051655158712639	0.917188612542118	0.00132443809038346	0.979977627304579	0.0477002633740955
chr4:116010154-116010655	Pancreas	Pancreas.Lymphoid cells_Plasma cells	up	0.0357094973860635	0.143714064168901	0.330831461218113	0.00132384917655511	0.653161256857932	0.0477002633740955
chr9:40800668-40801169	Pancreas	Pancreas.Lymphoid cells_Plasma cells	up	0.00249090352246423	0.0523995062386015	0.865301171011193	0.00132410580404997	0.960522974147361	0.0477002633740955
chr10:112002527-112003028	Pancreas	Pancreas.Lymphoid cells_Plasma cells	up	-0.0120675	0.0606355330324588	0.487942540444746	0.00132771701512216	0.771975613278915	0.0477849029347724
chr17:27177969-27178470	Pancreas	Pancreas.Lymphoid cells_Plasma cells	up	-0.00455348	0.118120148825154	0.911520757522926	0.00132795735743688	0.977729907078179	0.0477849029347724
chr18:63896200-63896701	Pancreas	Pancreas.Lymphoid cells_Plasma cells	up	0.00194614847125126	0.143458087079646	0.958112975262249	0.00132858892325484	0.993983641542752	0.0477849029347724
chr19:5456750-5457251	Pancreas	Pancreas.Lymphoid cells_Plasma cells	up	-0.0131199	0.0739822867262071	0.536823709220166	0.00132826699587827	0.803302243123102	0.0477849029347724
chr8:128357983-128358484	Pancreas	Pancreas.Lymphoid cells_Plasma cells	up	0.0314851771574032	0.0994027956361254	0.31770886854069	0.00132813414438818	0.642639383898884	0.0477849029347724
chr15:34331485-34331986	Pancreas	Pancreas.Lymphoid cells_Plasma cells	up	0.0139687526357229	0.19924111280417	0.773656104096705	0.00133105291110143	0.923131609194987	0.0478512980581263
chr2:49727622-49728123	Pancreas	Pancreas.Lymphoid cells_Plasma cells	up	0.0214587774547702	0.097908121316619	0.407772621166258	0.00133187753882365	0.715666598089397	0.0478512980581263
chr6:34384953-34385454	Pancreas	Pancreas.Lymphoid cells_Plasma cells	up	-0.0158862	0.0720002597531296	0.411745766790322	0.00133167930707761	0.718675543089701	0.0478512980581263
chr9:92228160-92228661	Pancreas	Pancreas.Lymphoid cells_Plasma cells	up	0.0394841582302602	0.254697183226456	0.573600208954406	0.00133163058431627	0.826016424896669	0.0478512980581263
chr13:24451460-24451961	Pancreas	Pancreas.Lymphoid cells_Plasma cells	up	0.0333087985550605	0.0678991251149607	0.0984953787954569	0.00133230116932555	0.461050109506439	0.047853560218539
chr12:110509239-110509740	Pancreas	Pancreas.Lymphoid cells_Plasma cells	up	0.0149080707450292	0.256689665889518	0.807209659369623	0.00133331130185527	0.936927362611488	0.0478768814185274
chr12:8519395-8519896	Pancreas	Pancreas.Lymphoid cells_Plasma cells	up	0.0174354644565327	0.0943854039572837	0.501412861842836	0.0013340466277686	0.780391719056033	0.0478773710086464
chr8:23270353-23270854	Pancreas	Pancreas.Lymphoid cells_Plasma cells	up	-0.0377936	0.205501385380776	0.57081064140668	0.00133389862516728	0.824065357842117	0.0478773710086464
chr14:60529066-60529567	Pancreas	Pancreas.Lymphoid cells_Plasma cells	up	0.024302030573148	0.0632323628780077	0.167757211293596	0.00133605249145425	0.526794565988823	0.0479104812482816
chr12:103281033-103281534	Pancreas	Pancreas.Lymphoid cells_Plasma cells	up	0.0247960639409263	0.0818868476901488	0.294649368575976	0.00133674288621426	0.625023792768795	0.0479222866484177
chr1:193125805-193126306	Pancreas	Pancreas.Lymphoid cells_Plasma cells	up	-0.0243335	0.205517429868043	0.624524852051708	0.00133844732168306	0.852772615332728	0.0479359635527449
chr10:75326527-75327028	Pancreas	Pancreas.Lymphoid cells_Plasma cells	up	-0.0226276	0.0627050202934316	0.213993519500613	0.00133792177198537	0.55715488381698	0.0479359635527449
chr15:86110790-86111291	Pancreas	Pancreas.Lymphoid cells_Plasma cells	up	0.00048388674972574	0.0643878408938502	0.979809508505661	0.00133840588595868	1	0.0479359635527449
chr5:105685736-105686237	Pancreas	Pancreas.Lymphoid cells_Plasma cells	up	0.0089893086657776	0.0695472917244826	0.647639136454897	0.00133893082601482	0.863325814191999	0.0479359635527449
chr6:72898706-72899207	Pancreas	Pancreas.Lymphoid cells_Plasma cells	up	0.00738483761661786	0.0737984622220439	0.713894931576666	0.00133862783620923	0.896354362490369	0.0479359635527449
chr15:78581394-78581895	Pancreas	Pancreas.Lymphoid cells_Plasma cells	up	0.0175927072214691	0.0590606182050381	0.295296679605235	0.00134069209337538	0.625143739775699	0.0479601961825663
chr15:98953337-98953838	Pancreas	Pancreas.Lymphoid cells_Plasma cells	up	-0.00308994	0.0568392207497405	0.851213356738836	0.0013406165433853	0.954604107325032	0.0479601961825663
chr4:135954718-135955219	Pancreas	Pancreas.Lymphoid cells_Plasma cells	up	-0.0120836	0.206468162967963	0.787816602894522	0.00134057493813758	0.929055901887691	0.0479601961825663
chr11:102869034-102869535	Pancreas	Pancreas.Lymphoid cells_Plasma cells	down	0.00349016574912217	-0.205342	0.98493142392203	0.00134284732478497	1	0.0479984714169706
chr5:31888308-31888809	Pancreas	Pancreas.Lymphoid cells_Plasma cells	up	0.0129368306700201	0.19147827898564	0.821226937540584	0.00134271443887426	0.942685198032825	0.0479984714169706
chr7:107495373-107495874	Pancreas	Pancreas.Lymphoid cells_Plasma cells	down	-0.0622711	-0.237868	0.465449196501589	0.00134280510645811	0.757905123121553	0.0479984714169706
chr15:88751231-88751732	Pancreas	Pancreas.Lymphoid cells_Plasma cells	up	-0.00884873	0.0532402754603888	0.560560835295609	0.00134342531116272	0.81798236780504	0.0480061981444602
chr16:58624653-58625154	Pancreas	Pancreas.Lymphoid cells_Plasma cells	up	0.0339899997302402	0.255465660379869	0.565847463569597	0.00134536578420804	0.821268482782644	0.0480625949419781
chr14:34200603-34201104	Pancreas	Pancreas.Lymphoid cells_Plasma cells	up	-0.0379118	0.13538638028783	0.358600006597994	0.00134593447656019	0.67619217960299	0.0480699683134542
chr12:36207292-36207793	Pancreas	Pancreas.Lymphoid cells_Plasma cells	up	0.0319653011447483	0.119951140144712	0.428271081167175	0.00134776148988662	0.731209477061594	0.0480819260661682
chr14:46816912-46817413	Pancreas	Pancreas.Lymphoid cells_Plasma cells	up	-0.0405786	0.114385847324755	0.22259567375808	0.00134722607983977	0.563951380594811	0.0480819260661682
chr2:50695550-50696051	Pancreas	Pancreas.Lymphoid cells_Plasma cells	down	4.04523090340821e-17	-0.227415	1	0.00134677250732006	1	0.0480819260661682
chr8:84714569-84715070	Pancreas	Pancreas.Lymphoid cells_Plasma cells	up	-0.010925	0.0921388006145774	0.729541353007863	0.00134808048761589	0.903903146585825	0.0480819260661682
chr9:89704749-89705250	Pancreas	Pancreas.Lymphoid cells_Plasma cells	up	0.00857169765970294	0.0547895556027933	0.579361391370946	0.00134808122463763	0.829326235499929	0.0480819260661682
chr11:53794587-53795088	Pancreas	Pancreas.Lymphoid cells_Plasma cells	up	0.00471981005941455	0.0576166750858619	0.76546538081159	0.00135071627196437	0.919556914132555	0.0481370898953813
chr4:114408223-114408724	Pancreas	Pancreas.Lymphoid cells_Plasma cells	up	0.021190633366124	0.0945896979073036	0.461188600920048	0.00135062225119904	0.754915066316832	0.0481370898953813
chr4:42950052-42950553	Pancreas	Pancreas.Lymphoid cells_Plasma cells	up	-0.0136665	0.0622148877350436	0.414926880361121	0.0013504962524951	0.720996811511945	0.0481370898953813
chr9:111003332-111003833	Pancreas	Pancreas.Lymphoid cells_Plasma cells	up	0.0551104955886359	0.119041686060119	0.117954897390342	0.00135168312424607	0.481194617533142	0.0481456828478101
chr9:70966524-70967025	Pancreas	Pancreas.Lymphoid cells_Plasma cells	up	0.00089437201040808	0.151343294888627	0.984595338962919	0.00135142619727794	1	0.0481456828478101
chr14:16243126-16243627	Pancreas	Pancreas.Lymphoid cells_Plasma cells	up	-0.0292945	0.0561537493760376	0.0714319064066625	0.00135268825931541	0.437677990338082	0.0481562670854876
chr2:173022149-173022650	Pancreas	Pancreas.Lymphoid cells_Plasma cells	up	-0.00919126	0.0725970273963991	0.678954148835424	0.00135270617064698	0.879323098573726	0.0481562670854876
chr2:130832543-130833044	Pancreas	Pancreas.Lymphoid cells_Plasma cells	up	0.061815682438347	0.254055097319476	0.395392991293277	0.00135404212248518	0.70619788630701	0.0481908966881589
chr10:83396380-83396881	Pancreas	Pancreas.Lymphoid cells_Plasma cells	up	0.0109467054409404	0.0679555979484937	0.579482935970187	0.00135481701607355	0.829331276128453	0.0482055447867137
chr13:111921009-111921510	Pancreas	Pancreas.Lymphoid cells_Plasma cells	up	0.0341887761847359	0.0929653225971483	0.233350403287016	0.00135598914630351	0.573505776592331	0.0482343152602402
chr1:18043896-18044397	Pancreas	Pancreas.Lymphoid cells_Plasma cells	down	0.0810865650413395	-0.233011	0.173607422102756	0.00135784328565286	0.529886442808172	0.0482464895650441
chr13:79194196-79194697	Pancreas	Pancreas.Lymphoid cells_Plasma cells	down	0.114337266249355	-0.233011	0.0748513381243493	0.00135784328565286	0.437677990338082	0.0482464895650441
chr15:97768135-97768636	Pancreas	Pancreas.Lymphoid cells_Plasma cells	up	0.0238199585799318	0.0603242582693727	0.155496520679034	0.00135864176410624	0.516715935188713	0.0482464895650441
chr17:42832194-42832695	Pancreas	Pancreas.Lymphoid cells_Plasma cells	up	0.0398204579813912	0.149346049420986	0.296713951153016	0.00135864688985407	0.626185839874873	0.0482464895650441
chr5:20792077-20792578	Pancreas	Pancreas.Lymphoid cells_Plasma cells	up	0.0234063774348873	0.072475688894967	0.243414812817744	0.001357331363279	0.581635930603093	0.0482464895650441
chr6:32478285-32478786	Pancreas	Pancreas.Lymphoid cells_Plasma cells	up	-0.0618907	0.254305977603124	0.466897062458414	0.00135887679098416	0.758715589217809	0.0482464895650441
chr8:83793064-83793565	Pancreas	Pancreas.Lymphoid cells_Plasma cells	down	0.0559806232363908	-0.240982	0.447133775184839	0.00135717790993734	0.744514744650392	0.0482464895650441
chr18:5989855-5990356	Pancreas	Pancreas.Lymphoid cells_Plasma cells	up	0.00531983871850764	0.0564589536974689	0.733178323649968	0.00136035770184065	0.905391023791012	0.0482597178074035
chr2:50818949-50819450	Pancreas	Pancreas.Lymphoid cells_Plasma cells	up	-0.100614	0.205057197607341	0.193387342274933	0.00136070427806164	0.542760267548571	0.0482597178074035
chr3:57938083-57938584	Pancreas	Pancreas.Lymphoid cells_Plasma cells	up	-0.0100743	0.256021496159269	0.86817035364077	0.00136041561662946	0.961767384865528	0.0482597178074035
chr6:122934821-122935322	Pancreas	Pancreas.Lymphoid cells_Plasma cells	up	0.0361720549734961	0.11852280892203	0.294136278872178	0.00135971750927455	0.62466825673332	0.0482597178074035
chr15:73160485-73160986	Pancreas	Pancreas.Lymphoid cells_Plasma cells	up	-0.0114819	0.119003904091871	0.786866933191106	0.00136206531789128	0.928705547761719	0.0482841643578002
chr8:83199596-83200097	Pancreas	Pancreas.Lymphoid cells_Plasma cells	up	0.0673099394451639	0.254314492841127	0.205188280406621	0.00136212138279969	0.549355864077453	0.0482841643578002
chr2:174438726-174439227	Pancreas	Pancreas.Lymphoid cells_Plasma cells	up	0.0206220070289078	0.058410942615603	0.196044740282474	0.00136327640694976	0.543073330969781	0.048312200040198
chr13:37561448-37561949	Pancreas	Pancreas.Lymphoid cells_Plasma cells	up	-0.0159547	0.177058422129864	0.731353453142454	0.00136446935784904	0.904564651912424	0.0483415644509396
chr1:72201142-72201643	Pancreas	Pancreas.Lymphoid cells_Plasma cells	up	0.0221962171234707	0.190788788648028	0.663755304559321	0.00136614732325362	0.871793598869869	0.0483880920973341
chr4:32615045-32615546	Pancreas	Pancreas.Lymphoid cells_Plasma cells	up	0.00147497669932023	0.053610437563676	0.92477829366986	0.00136765971568642	0.982236379276839	0.0484158107622704
chr1:180530657-180531158	Pancreas	Pancreas.Lymphoid cells_Plasma cells	up	0.0163584108977911	0.139344610682172	0.624627424270387	0.00136945038097777	0.852837515869179	0.0484464654022652
chr14:59341150-59341651	Pancreas	Pancreas.Lymphoid cells_Plasma cells	up	-0.0171573	0.0594697935350288	0.337184272501646	0.00136962105896019	0.658073322701755	0.0484464654022652
chr11:24108915-24109416	Pancreas	Pancreas.Lymphoid cells_Plasma cells	up	-0.00162453	0.203384359902855	0.972065172092681	0.00137059450103822	0.999407824026385	0.0484679768103016
chr15:98934367-98934868	Pancreas	Pancreas.Lymphoid cells_Plasma cells	up	0.00262570519214214	0.05688254580464	0.871797817297103	0.00137252973855949	0.962943770139033	0.0484757978244546
chr16:49935839-49936340	Pancreas	Pancreas.Lymphoid cells_Plasma cells	up	0.0463596874126556	0.0916348327854466	0.0747765148878536	0.00137228185123307	0.437677990338082	0.0484757978244546
chr18:75398758-75399259	Pancreas	Pancreas.Lymphoid cells_Plasma cells	up	0.020625380584219	0.121291891606628	0.566634882688862	0.00137264244636742	0.821643179286913	0.0484757978244546
chr3:21952821-21953322	Pancreas	Pancreas.Lymphoid cells_Plasma cells	up	0.0189819252197953	0.0653874422185426	0.319314080523667	0.00137246657439968	0.644177523118197	0.0484757978244546
chr5:115535610-115536111	Pancreas	Pancreas.Lymphoid cells_Plasma cells	up	-0.00916224	0.11452250979955	0.790061166992957	0.00137200557479877	0.93005216985657	0.0484757978244546
chr15:12667652-12668153	Pancreas	Pancreas.Lymphoid cells_Plasma cells	up	0.00843775995950525	0.11711196109465	0.858272323216417	0.0013762193440457	0.95766907843476	0.0485633401030127
chr17:35200376-35200877	Pancreas	Pancreas.Lymphoid cells_Plasma cells	up	-0.000276523	0.0967609419400775	0.994302976490139	0.00137610444871058	1	0.0485633401030127
chr11:74461090-74461591	Pancreas	Pancreas.Lymphoid cells_Plasma cells	up	0.0657318991547296	0.103218816158568	0.0522505556864417	0.00137694184981919	0.41580135422736	0.0485692381137677
chr4:88094301-88094802	Pancreas	Pancreas.Lymphoid cells_Plasma cells	up	0.00192605828377254	0.0543351313454167	0.899948093924284	0.00137748466639615	0.973112910966602	0.0485692381137677
chr14:103504462-103504963	Pancreas	Pancreas.Lymphoid cells_Plasma cells	up	-0.104883	0.255094960618497	0.0733912983368391	0.00137967939991005	0.437677990338082	0.0486078710726144
chr4:132332124-132332625	Pancreas	Pancreas.Lymphoid cells_Plasma cells	up	-0.120675	0.255094960618497	0.173176476621057	0.00137967939991005	0.529886442808172	0.0486078710726144
chr7:135652161-135652662	Pancreas	Pancreas.Lymphoid cells_Plasma cells	up	-0.00308915	0.0588607002793901	0.855433479568023	0.00137947252435616	0.956305647533284	0.0486078710726144
chr1:60343022-60343523	Pancreas	Pancreas.Lymphoid cells_Plasma cells	up	-0.00421404	0.056068419413502	0.796554672031643	0.00138489973274456	0.932698067352447	0.0486448572711173
chr12:32953789-32954290	Pancreas	Pancreas.Lymphoid cells_Plasma cells	up	0.00474762115098176	0.0521642943976723	0.753059540378155	0.00138586203363574	0.914921002828676	0.0486448572711173
chr13:38551877-38552378	Pancreas	Pancreas.Lymphoid cells_Plasma cells	up	-0.0113487	0.0846600170759005	0.712061646430235	0.00138364428616302	0.896001169447095	0.0486448572711173
chr15:59047686-59048187	Pancreas	Pancreas.Lymphoid cells_Plasma cells	up	0.0112280224441713	0.0572962661825164	0.490169499526554	0.00138578953512872	0.773540360705584	0.0486448572711173
chr15:76511747-76512248	Pancreas	Pancreas.Lymphoid cells_Plasma cells	up	0.00204932834120198	0.0540869589646403	0.895131052691127	0.00138361559089671	0.971802371287109	0.0486448572711173
chr15:78406462-78406963	Pancreas	Pancreas.Lymphoid cells_Plasma cells	up	0.0228695850922129	0.0588815117244437	0.161784193584332	0.00138190676351443	0.522274626510042	0.0486448572711173
chr16:43643235-43643736	Pancreas	Pancreas.Lymphoid cells_Plasma cells	up	-0.0556585	0.255371586163704	0.306182917486328	0.00138405094947864	0.633651355050591	0.0486448572711173
chr5:114826141-114826642	Pancreas	Pancreas.Lymphoid cells_Plasma cells	up	-0.00934012	0.0662171854084561	0.60210265386826	0.00138385790998775	0.842385007833548	0.0486448572711173
chr8:117537693-117538194	Pancreas	Pancreas.Lymphoid cells_Plasma cells	up	-0.0442334	0.111137956771464	0.19161321517989	0.00138121755915777	0.542169664656414	0.0486448572711173
chr9:57951024-57951525	Pancreas	Pancreas.Lymphoid cells_Plasma cells	up	0.0337605658353739	0.125102991863367	0.243446056666026	0.00138358790728439	0.581660966063565	0.0486448572711173
chr9:70208768-70209269	Pancreas	Pancreas.Lymphoid cells_Plasma cells	up	0.0332897398347303	0.0624821817946772	0.0558173965011147	0.00138431259417897	0.420770131887691	0.0486448572711173
chr9:70293286-70293787	Pancreas	Pancreas.Lymphoid cells_Plasma cells	up	0.0270382351492239	0.253670839705304	0.708121013331928	0.00138498497508213	0.893891026952473	0.0486448572711173
chr1:59433330-59433831	Pancreas	Pancreas.Lymphoid cells_Plasma cells	up	0.0485393846185344	0.106525936739147	0.157833503996397	0.0013866005854615	0.519047464033833	0.0486579085637707
chr1:151374749-151375250	Pancreas	Pancreas.Lymphoid cells_Plasma cells	up	0.0341142672400292	0.255627115188789	0.591683580213884	0.00138880326880942	0.83623537370944	0.0487223179558176
chr10:30803831-30804332	Pancreas	Pancreas.Lymphoid cells_Plasma cells	up	0.021645104267087	0.0608027433015809	0.198748047566123	0.00138944868422293	0.543414338240941	0.0487320753030354
chr14:63460725-63461226	Pancreas	Pancreas.Lymphoid cells_Plasma cells	up	-0.00014101	0.0812481994382188	0.995184161177242	0.00139022737695664	1	0.0487465006876279
chr13:55099372-55099873	Pancreas	Pancreas.Lymphoid cells_Plasma cells	up	-0.000144604	0.0796861862795026	0.994410639914116	0.00139143424933245	1	0.0487759280411303
chr10:74949839-74950340	Pancreas	Pancreas.Lymphoid cells_Plasma cells	up	-0.0046659	0.0636576786081687	0.820710988181239	0.00139438754178862	0.942476173611291	0.0487974510572043
chr11:98458893-98459394	Pancreas	Pancreas.Lymphoid cells_Plasma cells	up	0.00811667051804103	0.0592763513995607	0.631108079360483	0.00139406912232742	0.854815330487176	0.0487974510572043
chr12:112678487-112678988	Pancreas	Pancreas.Lymphoid cells_Plasma cells	up	-0.0070553	0.0665114863898511	0.719831180263238	0.00139521348918805	0.899356266828534	0.0487974510572043
chr15:11994665-11995166	Pancreas	Pancreas.Lymphoid cells_Plasma cells	up	0.0349963997280198	0.0799486867468229	0.102928313068092	0.00139641192547903	0.465780372748511	0.0487974510572043
chr17:17612915-17613416	Pancreas	Pancreas.Lymphoid cells_Plasma cells	up	-0.00360682	0.204995291561698	0.955599169391231	0.00139489216588704	0.993222300202443	0.0487974510572043
chr2:126635883-126636384	Pancreas	Pancreas.Lymphoid cells_Plasma cells	up	0.0170576545838327	0.104111024822678	0.664165961424445	0.00139335982516836	0.871987689644235	0.0487974510572043
chr2:28401622-28402123	Pancreas	Pancreas.Lymphoid cells_Plasma cells	up	0.00250470259398589	0.0904565845418846	0.923147788915589	0.00139603791567758	0.981799548527039	0.0487974510572043
chr4:125029733-125030234	Pancreas	Pancreas.Lymphoid cells_Plasma cells	up	0.01524455950691	0.0672844584605622	0.401227422598849	0.0013946605483615	0.710646709533151	0.0487974510572043
chr4:59329890-59330391	Pancreas	Pancreas.Lymphoid cells_Plasma cells	up	0.0218591818403304	0.0678416968388561	0.298430104792259	0.00139566178402991	0.627203825916613	0.0487974510572043
chr8:13208902-13209403	Pancreas	Pancreas.Lymphoid cells_Plasma cells	up	0.0631923508965945	0.166286832987957	0.198324079412155	0.00139646160086376	0.543073330969781	0.0487974510572043
chr8:83141248-83141749	Pancreas	Pancreas.Lymphoid cells_Plasma cells	up	0.0305560715171462	0.0674765788135855	0.106906834520001	0.00139592196905431	0.470219263924247	0.0487974510572043
chr9:116099163-116099664	Pancreas	Pancreas.Lymphoid cells_Plasma cells	up	-0.0728133	0.255915511235161	0.208460093122197	0.00139291044668085	0.552290207978158	0.0487974510572043
chr19:3870421-3870922	Pancreas	Pancreas.Lymphoid cells_Plasma cells	up	-0.0255588	0.139265496846763	0.428210774798985	0.00139753907006727	0.731209477061594	0.0488222436428636
chr1:161977931-161978432	Pancreas	Pancreas.Lymphoid cells_Plasma cells	up	-0.0310041	0.120140925127826	0.465242768095695	0.00140180319502289	0.75788377651911	0.0489450559822595
chr1:190916463-190916964	Pancreas	Pancreas.Lymphoid cells_Plasma cells	up	-0.0384369	0.254177065526599	0.567580048100881	0.00140211397704967	0.82214108427732	0.0489450559822595
chr15:79406488-79406989	Pancreas	Pancreas.Lymphoid cells_Plasma cells	up	0.0206978863288402	0.0565320602940576	0.198088999866928	0.00140216125736592	0.543073330969781	0.0489450559822595
chr4:63761196-63761697	Pancreas	Pancreas.Lymphoid cells_Plasma cells	up	0.118944229990728	0.254430761640123	0.112722297660503	0.00140357030109891	0.476430529303427	0.0489813548448459
chr2:35336838-35337339	Pancreas	Pancreas.Lymphoid cells_Plasma cells	up	0.014629284992954	0.0553931390219781	0.366335238279724	0.00140398141106408	0.68284690788542	0.0489828181965273
chr1:189156882-189157383	Pancreas	Pancreas.Lymphoid cells_Plasma cells	up	0.0812595392413851	0.254689088431902	0.180050335465575	0.00140492109666026	0.533041812651518	0.0489835011597193
chr10:93064921-93065422	Pancreas	Pancreas.Lymphoid cells_Plasma cells	up	-0.022876	0.162520602296484	0.650237609263166	0.00140547771659131	0.864557332745226	0.0489835011597193
chr15:97830734-97831235	Pancreas	Pancreas.Lymphoid cells_Plasma cells	up	0.00779705709624524	0.0699633380120982	0.693670541174847	0.00140535584201971	0.88690040109314	0.0489835011597193
chr16:38089062-38089563	Pancreas	Pancreas.Lymphoid cells_Plasma cells	up	0.00560543128050798	0.0533356703217069	0.707448068212426	0.00140627749582548	0.893744198695033	0.0489985043129256
chr1:16519566-16520067	Pancreas	Pancreas.Lymphoid cells_Plasma cells	up	-0.0327386	0.0846813734767821	0.170839905293764	0.00141001597349785	0.529397423319755	0.04903208508199
chr10:79755525-79756026	Pancreas	Pancreas.Lymphoid cells_Plasma cells	up	-0.00892872	0.180202955090413	0.849323306669683	0.00141233774239186	0.95424001128128	0.04903208508199
chr11:98948118-98948619	Pancreas	Pancreas.Lymphoid cells_Plasma cells	up	-0.0123392	0.0877977831341672	0.676123118636034	0.00141214154382294	0.878078337304592	0.04903208508199
chr12:76254962-76255463	Pancreas	Pancreas.Lymphoid cells_Plasma cells	up	-0.00547363	0.0550064586417583	0.726703629673561	0.00141241495906246	0.902310037605431	0.04903208508199
chr13:52572443-52572944	Pancreas	Pancreas.Lymphoid cells_Plasma cells	up	0.00606210879062219	0.0576359769857231	0.705723560230565	0.00141214695626801	0.892935555176636	0.04903208508199
chr14:27376130-27376631	Pancreas	Pancreas.Lymphoid cells_Plasma cells	up	0.0283438209112018	0.123138518448408	0.40241902080508	0.00141041740320373	0.7114502816378	0.04903208508199
chr18:39042828-39043329	Pancreas	Pancreas.Lymphoid cells_Plasma cells	up	0.0556074432597922	0.254700127316356	0.303813412491386	0.00140825094955779	0.631357035921432	0.04903208508199
chr19:32352675-32353176	Pancreas	Pancreas.Lymphoid cells_Plasma cells	down	-0.00134421	-0.238556	0.984807486416168	0.00141098747728044	1	0.04903208508199
chr3:10116363-10116864	Pancreas	Pancreas.Lymphoid cells_Plasma cells	up	0.0684897854298499	0.149806153337904	0.269445575080962	0.00141085457700012	0.603308018404529	0.04903208508199
chr3:152907727-152908228	Pancreas	Pancreas.Lymphoid cells_Plasma cells	up	0.0567583937084161	0.25468693499928	0.215252392790219	0.00141214308261316	0.557897771679149	0.04903208508199
chr7:28522156-28522657	Pancreas	Pancreas.Lymphoid cells_Plasma cells	down	-0.15625	-0.238718	0.0631929960059242	0.00140995481420846	0.432404913195682	0.04903208508199
chrX:150856550-150857051	Pancreas	Pancreas.Lymphoid cells_Plasma cells	down	4.04523090340821e-17	-0.23228	1	0.00140975538339078	1	0.04903208508199
chr8:87687360-87687861	Pancreas	Pancreas.Lymphoid cells_Plasma cells	up	0.0126094073879837	0.253277700399553	0.83490966748742	0.00141324547630443	0.947983333685759	0.0490480834531908
chr15:66817989-66818490	Pancreas	Pancreas.Lymphoid cells_Plasma cells	up	0.010539556275791	0.0736621387874805	0.626206317157448	0.00141417390068901	0.853622927134347	0.0490674705327716
chr10:80881245-80881746	Pancreas	Pancreas.Lymphoid cells_Plasma cells	up	-0.00618904	0.101955707476773	0.804340658853264	0.00141475032255338	0.935842310652165	0.0490746372671126
chr15:73090510-73091011	Pancreas	Pancreas.Lymphoid cells_Plasma cells	up	-0.000662129	0.0545501086840238	0.965968578348528	0.00141519020708752	0.997005241038265	0.0490770653075219
chr1:36241955-36242456	Pancreas	Pancreas.Lymphoid cells_Plasma cells	up	0.0408243994007048	0.0970437375527823	0.109321809796917	0.00141606707552067	0.472204002725716	0.0490918593326631
chr1:74505073-74505574	Pancreas	Pancreas.Lymphoid cells_Plasma cells	up	0.0136993929390597	0.0736927913667427	0.501759970864792	0.00141727265835554	0.780391719056033	0.0490918593326631
chr4:63484470-63484971	Pancreas	Pancreas.Lymphoid cells_Plasma cells	up	-0.00867949	0.0891234787561573	0.750440838800328	0.00141741998732607	0.914301306981197	0.0490918593326631
chr9:119246794-119247295	Pancreas	Pancreas.Lymphoid cells_Plasma cells	up	0.0424993863643477	0.109301248300919	0.304215749094938	0.00141681221591182	0.631799536785635	0.0490918593326631
chr3:90358577-90359078	Pancreas	Pancreas.Lymphoid cells_Plasma cells	up	-0.0146351	0.0938421093538812	0.57949123943964	0.00141795832634465	0.829331276128453	0.0490960669879267
chr15:67172615-67173116	Pancreas	Pancreas.Lymphoid cells_Plasma cells	up	-0.00601957	0.0608095578474015	0.731973428434299	0.00141922418964739	0.904762035904783	0.0491014179146694
chr3:123176285-123176786	Pancreas	Pancreas.Lymphoid cells_Plasma cells	up	-0.101769	0.133191296611744	0.0562786922017695	0.0014188367716368	0.421467097191177	0.0491014179146694
chr8:121694417-121694918	Pancreas	Pancreas.Lymphoid cells_Plasma cells	up	0.00806473999422297	0.150573336875093	0.845404314334353	0.00141996322411337	0.952603706661185	0.0491014179146694
chr13:35665434-35665935	Pancreas	Pancreas.Lymphoid cells_Plasma cells	up	-0.00419909	0.255244319376414	0.927817222543698	0.00142111301266315	0.98331150227505	0.0491283730154142
chr1:134093777-134094278	Pancreas	Pancreas.Lymphoid cells_Plasma cells	up	0.0137155063126486	0.0626145503589733	0.448918440059841	0.00142287464493896	0.745857873490104	0.0491481404456302
chr1:13598979-13599480	Pancreas	Pancreas.Lymphoid cells_Plasma cells	up	-0.0137868	0.0658016274055085	0.505129419198534	0.00142486073172485	0.782143291072141	0.0491481404456302
chr10:84578081-84578582	Pancreas	Pancreas.Lymphoid cells_Plasma cells	up	0.0131962540027894	0.11965908208857	0.67774855658869	0.00142414574916359	0.878696046178489	0.0491481404456302
chr12:30252349-30252850	Pancreas	Pancreas.Lymphoid cells_Plasma cells	up	0.0506289091981651	0.255533159901295	0.423940705441626	0.00142538904918402	0.727955853653275	0.0491481404456302
chr2:11392464-11392965	Pancreas	Pancreas.Lymphoid cells_Plasma cells	up	-0.0340501	0.255533159901295	0.485842516053962	0.00142538904918402	0.770447707409022	0.0491481404456302
chr4:88162474-88162975	Pancreas	Pancreas.Lymphoid cells_Plasma cells	up	0.0346775266709928	0.0713315815494937	0.0865947665030076	0.00142334108111428	0.449530122605919	0.0491481404456302
chr7:127935289-127935790	Pancreas	Pancreas.Lymphoid cells_Plasma cells	up	-0.0068666	0.0576672184600016	0.689910024071569	0.00142295053654974	0.884877781896429	0.0491481404456302
chr9:52188099-52188600	Pancreas	Pancreas.Lymphoid cells_Plasma cells	up	-0.036086	0.255533159901295	0.4743179073922	0.00142538904918402	0.762982859083266	0.0491481404456302
chr16:92767336-92767837	Pancreas	Pancreas.Lymphoid cells_Plasma cells	up	0.00371066621805864	0.0590319802993393	0.823841624938096	0.00142626859924667	0.943614492331781	0.0491656908331117
chr10:21528409-21528910	Pancreas	Pancreas.Lymphoid cells_Plasma cells	up	-0.0528857	0.200581629763391	0.305870269641748	0.0014293786045222	0.633478603370641	0.0491962082040492
chr2:122162461-122162962	Pancreas	Pancreas.Lymphoid cells_Plasma cells	up	0.0270605013605483	0.091058461155381	0.288359416759537	0.00142829462148276	0.619663066168911	0.0491962082040492
chr3:87515515-87516016	Pancreas	Pancreas.Lymphoid cells_Plasma cells	up	0.038144877192314	0.0659800377267375	0.0615829815755101	0.00142903804817751	0.429817290607022	0.0491962082040492
chr4:150132832-150133333	Pancreas	Pancreas.Lymphoid cells_Plasma cells	up	0.0466115006543982	0.116600340225496	0.313970880411043	0.0014281726458414	0.640212242140152	0.0491962082040492
chrX:48141393-48141894	Pancreas	Pancreas.Lymphoid cells_Plasma cells	up	-0.0297537	0.0627933396692595	0.119277132109892	0.00142777542488648	0.482829410861159	0.0491962082040492
chr9:72491744-72492245	Pancreas	Pancreas.Lymphoid cells_Plasma cells	up	-0.0170898	0.0593410386959728	0.313959757942905	0.00142993532654102	0.640199401297452	0.0492026060842295
chr8:120736043-120736544	Pancreas	Pancreas.Lymphoid cells_Plasma cells	up	0.0106949039889501	0.0577881932018411	0.517054004601199	0.00143057423415363	0.790086863808496	0.0492118278355556
chr3:136080842-136081343	Pancreas	Pancreas.Lymphoid cells_Plasma cells	up	0.0013430133016672	0.253782192971876	0.980419416997332	0.00143098143132037	1	0.0492130760209998
chr13:30004767-30005268	Pancreas	Pancreas.Lymphoid cells_Plasma cells	up	0.0503490832446429	0.102821671397777	0.0816722396786995	0.00143181749098928	0.445482031916531	0.0492194916753732
chr16:23300522-23301023	Pancreas	Pancreas.Lymphoid cells_Plasma cells	up	-0.00751764	0.0805892420573968	0.749438476052524	0.00143190990320348	0.913734529525885	0.0492194916753732
chr1:138608528-138609029	Pancreas	Pancreas.Lymphoid cells_Plasma cells	up	0.0365631755741342	0.0654556257151625	0.0685244345108516	0.00143455825285298	0.437483253274686	0.0492715494606909
chr15:36792870-36793371	Pancreas	Pancreas.Lymphoid cells_Plasma cells	up	-0.0211841	0.0673719571742586	0.312951676037151	0.00143474485614835	0.639348068950119	0.0492715494606909
chr6:114861057-114861558	Pancreas	Pancreas.Lymphoid cells_Plasma cells	up	0.0393810787046249	0.0682487817226086	0.0578728398829758	0.00143460935807194	0.424256935107636	0.0492715494606909
chr7:81212909-81213410	Pancreas	Pancreas.Lymphoid cells_Plasma cells	up	-0.00685986	0.0585295749133393	0.697172122361078	0.00143490979956519	0.888583039068109	0.0492715494606909
chr11:52272539-52273040	Pancreas	Pancreas.Lymphoid cells_Plasma cells	down	-0.0519316	-0.143118	0.394851779930448	0.00143565186014491	0.706090601907136	0.0492842754090262
chr3:65696367-65696868	Pancreas	Pancreas.Lymphoid cells_Plasma cells	up	-0.0127008	0.206125550707659	0.825732805722088	0.00143630732125151	0.944510567226654	0.0492885463035672
chr6:113075835-113076336	Pancreas	Pancreas.Lymphoid cells_Plasma cells	up	0.0142331816177412	0.0610508191654823	0.401370888153742	0.00143651923452412	0.710673127525544	0.0492885463035672
chr5:134551321-134551822	Pancreas	Pancreas.Lymphoid cells_Plasma cells	up	-0.0106316	0.0750522710044899	0.601809116694588	0.00143747717748937	0.842196344395683	0.0493086632333162
chr12:113366340-113366841	Pancreas	Pancreas.Lymphoid cells_Plasma cells	up	0.0358409625496352	0.0914690683025981	0.186468764909193	0.0014391187250206	0.537378892389553	0.0493394603499894
chr12:86889277-86889778	Pancreas	Pancreas.Lymphoid cells_Plasma cells	up	0.0120897905847245	0.0752684270515541	0.574425339990375	0.00143880557058009	0.826469111618806	0.0493394603499894
chr3:86522914-86523415	Pancreas	Pancreas.Lymphoid cells_Plasma cells	up	0.0812151444150579	0.166658166647007	0.0583698489547039	0.0014396628577251	0.424749478785223	0.0493453649252969
chr9:107975228-107975729	Pancreas	Pancreas.Lymphoid cells_Plasma cells	up	-0.0178394	0.0609205423938964	0.334111401545225	0.00144028406125495	0.655546396724945	0.0493539074202913
chr11:50632241-50632742	Pancreas	Pancreas.Lymphoid cells_Plasma cells	up	0.0615853186019813	0.254314918353331	0.327924448638665	0.00144083686603534	0.650806759896027	0.0493601023037528
chr10:8953904-8954405	Pancreas	Pancreas.Lymphoid cells_Plasma cells	up	-0.0385102	0.254326015850244	0.598473114605879	0.00144426671088419	0.839901962292131	0.0494207956469487
chr15:102399486-102399987	Pancreas	Pancreas.Lymphoid cells_Plasma cells	up	0.00875511099811958	0.0554960781156869	0.575194172177489	0.00144401818542088	0.826920696044917	0.0494207956469487
chr15:98568680-98569181	Pancreas	Pancreas.Lymphoid cells_Plasma cells	up	0.0391209164707956	0.138485734615213	0.223172943446471	0.00144447091534483	0.564671509933852	0.0494207956469487
chr17:32074486-32074987	Pancreas	Pancreas.Lymphoid cells_Plasma cells	up	-0.025023	0.124143116474588	0.523289847414186	0.00144405398715212	0.793991883409704	0.0494207956469487
chr8:71788908-71789409	Pancreas	Pancreas.Lymphoid cells_Plasma cells	up	-0.0151621	0.101107693217248	0.648834055032737	0.00144340231778831	0.863842492306597	0.0494207956469487
chr11:54224015-54224516	Pancreas	Pancreas.Lymphoid cells_Plasma cells	up	-0.0967233	0.252890289321365	0.108523711463729	0.00144558872901726	0.471558361248372	0.0494462898052948
chr7:35234609-35235110	Pancreas	Pancreas.Lymphoid cells_Plasma cells	up	0.000104623420732111	0.058699887353841	0.995545328004247	0.00144619427198781	1	0.0494542531447461
chr1:58795222-58795723	Pancreas	Pancreas.Lymphoid cells_Plasma cells	up	-0.00242228	0.0589429703226518	0.886815987572361	0.00144781273443342	0.968626005546999	0.0494584970416003
chr13:104652791-104653292	Pancreas	Pancreas.Lymphoid cells_Plasma cells	down	0.0142313794850732	-0.230602	0.824446679686316	0.00144892771384524	0.94381716917567	0.0494584970416003
chr2:45034564-45035065	Pancreas	Pancreas.Lymphoid cells_Plasma cells	up	0.0227541926233763	0.0653691889256143	0.238618240371418	0.00144826194014294	0.577918598401492	0.0494584970416003
chr5:34949103-34949604	Pancreas	Pancreas.Lymphoid cells_Plasma cells	up	0.0143993571883866	0.0582854632713654	0.400230024217745	0.00144891742327875	0.709751798917849	0.0494584970416003
chr6:115909879-115910380	Pancreas	Pancreas.Lymphoid cells_Plasma cells	up	0.00688138866695504	0.101084057450727	0.827756214741257	0.0014486130101854	0.944910646826706	0.0494584970416003
chr7:27361333-27361834	Pancreas	Pancreas.Lymphoid cells_Plasma cells	up	-0.0128629	0.0558139003715882	0.422600287110567	0.00144688062650965	0.726958404456277	0.0494584970416003
chr9:120582557-120583058	Pancreas	Pancreas.Lymphoid cells_Plasma cells	up	0.0187671186666179	0.0606718252594394	0.264788250344432	0.00144828007996627	0.599904199800617	0.0494584970416003
chr1:173912765-173913266	Pancreas	Pancreas.Lymphoid cells_Plasma cells	up	-0.00119171	0.0624802979118853	0.950297266231355	0.00144990476930809	0.991502446238745	0.0494791190063185
chr11:43223480-43223981	Pancreas	Pancreas.Lymphoid cells_Plasma cells	up	-0.0285707	0.204643029204965	0.590867935392696	0.00145041106243808	0.83576815170147	0.0494836693688217
chr8:120743124-120743625	Pancreas	Pancreas.Lymphoid cells_Plasma cells	up	0.00637428653557217	0.088572876164746	0.769445093785371	0.00145094108719804	0.921521365604881	0.0494890268356102
chr10:60209321-60209822	Pancreas	Pancreas.Lymphoid cells_Plasma cells	up	0.0411194939560581	0.0878830438542603	0.0804196109786358	0.00145257564367402	0.444595758513819	0.0495203485941204
chr12:105824058-105824559	Pancreas	Pancreas.Lymphoid cells_Plasma cells	down	-0.0480332	-0.164313	0.5205801618402	0.00145260584958145	0.792136066483778	0.0495203485941204
chr1:40009395-40009896	Pancreas	Pancreas.Lymphoid cells_Plasma cells	up	-0.102092	0.254859891659919	0.100610133501404	0.00145420856523825	0.463782549529227	0.0495495240483759
chr4:137762287-137762788	Pancreas	Pancreas.Lymphoid cells_Plasma cells	up	0.00206995095886983	0.254859891659919	0.978134481784785	0.00145420856523825	1	0.0495495240483759
chr1:171879178-171879679	Pancreas	Pancreas.Lymphoid cells_Plasma cells	down	0.003031133590518	-0.237137	0.937220152521854	0.00145698176537351	0.986801526371628	0.0496057987199187
chr6:49656528-49657029	Pancreas	Pancreas.Lymphoid cells_Plasma cells	up	-0.0454297	0.13433408273605	0.365118373704339	0.00145690918159527	0.681871899071944	0.0496057987199187
chr15:94565809-94566310	Pancreas	Pancreas.Lymphoid cells_Plasma cells	up	-0.0936563	0.25487291858439	0.132466175178016	0.00145763744776355	0.495466936323586	0.0496089929189914
chr19:28902791-28903292	Pancreas	Pancreas.Lymphoid cells_Plasma cells	down	-0.0185337	-0.238551	0.778548773678929	0.00145782337630216	0.925084675807526	0.0496089929189914
chr10:42764415-42764916	Pancreas	Pancreas.Lymphoid cells_Plasma cells	up	-0.0303622	0.145870884084477	0.509679000831377	0.00146043140718282	0.78530127531581	0.0496595334537221
chr11:95041208-95041709	Pancreas	Pancreas.Lymphoid cells_Plasma cells	up	-0.00245183	0.0591277143091917	0.885380052815555	0.00146013591577616	0.968044027553301	0.0496595334537221
chr8:121898380-121898881	Pancreas	Pancreas.Lymphoid cells_Plasma cells	up	0.0375798620841316	0.0674400012018163	0.0643057133078579	0.00146011667406194	0.433510099817006	0.0496595334537221
chr11:60418396-60418897	Pancreas	Pancreas.Lymphoid cells_Plasma cells	up	-0.0152653	0.117558553007616	0.607783274265845	0.00146477228139806	0.845473342924882	0.0497335978765363
chr12:109084382-109084883	Pancreas	Pancreas.Lymphoid cells_Plasma cells	up	0.103699764701363	0.178743009602584	0.0850206544465036	0.00146456397974585	0.448849378744705	0.0497335978765363
chr7:30935368-30935869	Pancreas	Pancreas.Lymphoid cells_Plasma cells	up	0.0306508825366015	0.124746154963631	0.534900906965939	0.00146435972017688	0.802169132740998	0.0497335978765363
chrX:12767131-12767632	Pancreas	Pancreas.Lymphoid cells_Plasma cells	up	0.0225297308935687	0.0995418679078185	0.386637727878904	0.00146349972669545	0.699388953805789	0.0497335978765363
chr11:107438391-107438892	Pancreas	Pancreas.Lymphoid cells_Plasma cells	up	0.000314453459156481	0.130773547950278	0.994173474852782	0.00146795259685568	1	0.0497755915252152
chr13:108324623-108325124	Pancreas	Pancreas.Lymphoid cells_Plasma cells	down	0.0509479921534677	-0.231042	0.5202586701471	0.00147040042972252	0.792028954803803	0.0497755915252152
chr13:111809464-111809965	Pancreas	Pancreas.Lymphoid cells_Plasma cells	up	-0.00063774	0.0593358511229011	0.971627622316868	0.0014664898577511	0.99914089089615	0.0497755915252152
chr16:19035361-19035862	Pancreas	Pancreas.Lymphoid cells_Plasma cells	up	-0.0184003	0.130147875582247	0.55086237734397	0.00146857806301405	0.81226225879297	0.0497755915252152
chr16:92031629-92032130	Pancreas	Pancreas.Lymphoid cells_Plasma cells	down	-0.04132	-0.231042	0.535855376396241	0.00147040042972252	0.802775669797658	0.0497755915252152
chr18:68837814-68838315	Pancreas	Pancreas.Lymphoid cells_Plasma cells	down	-0.0160084	-0.231042	0.835680316708716	0.00147040042972252	0.948209690009229	0.0497755915252152
chr19:28309561-28310062	Pancreas	Pancreas.Lymphoid cells_Plasma cells	down	-0.0388091	-0.231042	0.612891141066663	0.00147040042972252	0.847193180663066	0.0497755915252152
chr5:100664508-100665009	Pancreas	Pancreas.Lymphoid cells_Plasma cells	up	-0.0270361	0.117376887457355	0.467319296921789	0.00147059728807323	0.758919176278252	0.0497755915252152
chr5:31240588-31241089	Pancreas	Pancreas.Lymphoid cells_Plasma cells	up	-0.000318174	0.0554245282632266	0.984011329479313	0.00146883340322302	1	0.0497755915252152
chr7:140193978-140194479	Pancreas	Pancreas.Lymphoid cells_Plasma cells	down	-0.0383262	-0.231042	0.614336899948794	0.00147040042972252	0.847193180663066	0.0497755915252152
chr9:96711290-96711791	Pancreas	Pancreas.Lymphoid cells_Plasma cells	up	0.0294594803170156	0.103351667238008	0.271327214462646	0.0014688466713478	0.604665802980595	0.0497755915252152
chr13:83074689-83075190	Pancreas	Pancreas.Lymphoid cells_Plasma cells	up	0.013153330487326	0.0631029987392437	0.467062143641192	0.00147130026773037	0.758857942331564	0.0497866847290828
chr14:121899054-121899555	Pancreas	Pancreas.Lymphoid cells_Plasma cells	up	0.0344558599989056	0.143384471937828	0.358927319851485	0.00147304964312176	0.676460734733166	0.0498331717743597
chr11:43395251-43395752	Pancreas	Pancreas.Lymphoid cells_Plasma cells	up	0.0171878141365347	0.160849047604866	0.654707253734092	0.00147542379658898	0.86677389649361	0.0498587834256945
chr15:37960846-37961347	Pancreas	Pancreas.Lymphoid cells_Plasma cells	up	-0.00737907	0.0504241439104264	0.620606839155375	0.00147553718931517	0.850580696978773	0.0498587834256945
chr7:125511382-125511883	Pancreas	Pancreas.Lymphoid cells_Plasma cells	up	-0.00301641	0.0758465357127474	0.896352551868646	0.00147606139007189	0.972413091095897	0.0498587834256945
chr8:70510210-70510711	Pancreas	Pancreas.Lymphoid cells_Plasma cells	up	-0.0035704	0.0572466983659938	0.824484195221062	0.0014746544476426	0.94381939956107	0.0498587834256945
chr9:57640371-57640872	Pancreas	Pancreas.Lymphoid cells_Plasma cells	up	0.00206757627104054	0.0538482496739219	0.892992974646495	0.00147425017519179	0.970895621412142	0.0498587834256945
chr7:29162642-29163143	Pancreas	Pancreas.Lymphoid cells_Plasma cells	up	-0.00581999	0.0852620611513143	0.836785008004976	0.00147675284590824	0.948716720475687	0.049865974995876
chr7:30600581-30601082	Pancreas	Pancreas.Lymphoid cells_Plasma cells	up	-0.0325706	0.103665077337601	0.395790296399709	0.0014776705399162	0.706437513088514	0.0498750457661208
chr11:70946641-70947142	Pancreas	Pancreas.Lymphoid cells_Plasma cells	up	-0.0306384	0.0836452865517447	0.271134913228583	0.00147826991004009	0.604512244292648	0.0498825864532119
chr16:22699710-22700211	Pancreas	Pancreas.Lymphoid cells_Plasma cells	up	0.0159833539300705	0.115373218408507	0.669574198056496	0.00147871994648769	0.87515325774377	0.0498850854868888
chr13:99028419-99028920	Pancreas	Pancreas.Lymphoid cells_Plasma cells	up	0.079709787154554	0.204011627022813	0.1419238990624	0.00147938044924334	0.50345874486174	0.0498946815927951
chr2:167188729-167189230	Pancreas	Pancreas.Lymphoid cells_Plasma cells	up	-0.0192368	0.0691957840362799	0.359544937635178	0.00148325876549939	0.677006449957309	0.0499897403604901
chrX:11895337-11895838	Pancreas	Pancreas.Lymphoid cells_Plasma cells	up	0.0757263191495081	0.25419102294832	0.275895161386905	0.00148332924683451	0.608776913860722	0.0499897403604901
chrX:167131227-167131728	Pancreas	Pancreas.Lymphoid cells_Plasma cells	up	-0.0477436	0.0907364993366605	0.178763646742216	0.00148286595494863	0.533041812651518	0.0499897403604901
chr6:54494913-54495414	Pancreas	Pancreas.Lymphoid cells_T cells	up	0.0278702182766631	0.208578882002098	0.241427459571317	6.27512368267418e-29	0.456927523501279	1.01360678374307e-24
chr8:15119711-15120212	Pancreas	Pancreas.Lymphoid cells_T cells	up	0.0592547033559901	0.344829395183596	0.205224523630431	2.84624994787995e-28	0.421183244480467	4.13773586173048e-24
chr6:108672050-108672551	Pancreas	Pancreas.Lymphoid cells_T cells	up	0.0126703142313548	0.157295342358022	0.548123122189552	1.40488028342685e-23	0.719983003129065	7.29408825725638e-20
chr19:37333424-37333925	Pancreas	Pancreas.Lymphoid cells_T cells	up	0.0308655923871929	0.145113446658703	0.130660021438209	6.42643152638833e-23	0.336127282982801	2.74777200926089e-19
chr1:151613120-151613621	Pancreas	Pancreas.Lymphoid cells_T cells	up	0.0206088378358194	0.16782126300062	0.344366083226243	7.287190774982e-23	0.55464531105697	2.97171899949161e-19
chr17:47123509-47124010	Pancreas	Pancreas.Lymphoid cells_T cells	up	0.010362238592503	0.135961433230336	0.55436482015947	3.19085206182909e-22	0.724300877445091	1.18941056022668e-18
chr4:97860863-97861364	Pancreas	Pancreas.Lymphoid cells_T cells	up	0.0161004582144741	0.126987855407236	0.309094153843783	1.22057278190098e-21	0.522746290032929	4.12652949229896e-18
chr10:84726942-84727443	Pancreas	Pancreas.Lymphoid cells_T cells	up	0.041738982378055	0.147237918828017	0.0519972301746506	1.17470361522619e-20	0.211946824478177	3.34724189198151e-17
chr2:170050591-170051092	Pancreas	Pancreas.Lymphoid cells_T cells	down	-0.0267732	-0.178101	0.076070723529404	1.19729374640095e-20	0.255618823576525	3.34724189198151e-17
chr7:3452802-3453303	Pancreas	Pancreas.Lymphoid cells_T cells	up	0.0225206460462973	0.140561990521585	0.25233745792895	2.85646882072532e-20	0.467818985722207	7.41534205023113e-17
chr17:83158038-83158539	Pancreas	Pancreas.Lymphoid cells_T cells	up	0.0270344371280968	0.110100167678463	0.054423673880155	3.48359827950826e-20	0.217022832864362	8.73151896350885e-17
chr3:116200110-116200611	Pancreas	Pancreas.Lymphoid cells_T cells	up	0.0128350686269769	0.131578861749142	0.441562213933249	3.60202460422162e-20	0.638420909752215	8.87532757353759e-17
chr5:73340243-73340744	Pancreas	Pancreas.Lymphoid cells_T cells	up	0.0134165867228596	0.151851925209811	0.536322556621166	1.1031143320928e-19	0.711426947524805	2.42977645496955e-16
chr6:30624732-30625233	Pancreas	Pancreas.Lymphoid cells_T cells	up	0.0228072582990495	0.18953882360895	0.399680014189036	2.74488663118782e-19	0.603676147359163	5.25049860538065e-16
chr10:118435473-118435974	Pancreas	Pancreas.Lymphoid cells_T cells	up	0.0255123733333678	0.114058888587688	0.0881261661589856	2.1598405725131e-18	0.274762292349122	3.27069607530305e-15
chr19:10289998-10290499	Pancreas	Pancreas.Lymphoid cells_T cells	up	0.0543029808261812	0.172602529565039	0.179543841624709	2.49646072787532e-18	0.39377846718199	3.55806841485171e-15
chr1:180199424-180199925	Pancreas	Pancreas.Lymphoid cells_T cells	up	-0.0241674	0.0982034264774095	0.0864006251597818	2.82679650130718e-18	0.272090004605491	3.95139943632241e-15
chr7:83742647-83743148	Pancreas	Pancreas.Lymphoid cells_T cells	up	0.0343105268653462	0.133786723307022	0.0877413228052149	8.05883324675566e-18	0.274150381559269	9.52482018900085e-15
chr18:56737261-56737762	Pancreas	Pancreas.Lymphoid cells_T cells	up	0.0233280426315846	0.107376637890895	0.100110833344192	9.11045128166737e-18	0.293502448219496	1.06809020570354e-14
chr16:90953122-90953623	Pancreas	Pancreas.Lymphoid cells_T cells	up	0.0402869289593665	0.146450370200006	0.0941607487018263	1.16259707402424e-17	0.28444144924779	1.34136944155773e-14
chr1:52419384-52419885	Pancreas	Pancreas.Lymphoid cells_T cells	up	0.00692954923134381	0.138513670335414	0.738653711403157	1.28604468386395e-17	0.850959935455815	1.46061520247439e-14
chr13:113227033-113227534	Pancreas	Pancreas.Lymphoid cells_T cells	up	0.0525736951619393	0.172746773824104	0.0748431196902864	2.15012687531086e-17	0.253466862157559	2.35018567291967e-14
chr2:112834510-112835011	Pancreas	Pancreas.Lymphoid cells_T cells	up	0.0774755360308736	0.255190656528474	0.0502276947649414	2.59115396834127e-17	0.208480751912862	2.76977211873244e-14
chr17:83156599-83157100	Pancreas	Pancreas.Lymphoid cells_T cells	up	0.0335306848689624	0.137618449578743	0.120479128849301	2.92983712647702e-17	0.322715709164852	3.02074519334466e-14
chr15:50667516-50668017	Pancreas	Pancreas.Lymphoid cells_T cells	up	0.0136670367960701	0.097190956866662	0.317260060293241	2.97977152800846e-17	0.529945436282818	3.03234589431528e-14
chr12:80258359-80258860	Pancreas	Pancreas.Lymphoid cells_T cells	down	-0.0203927	-0.109093	0.0976223204724062	3.21005891332286e-17	0.289680678114042	3.24071051752993e-14
chr18:53801343-53801844	Pancreas	Pancreas.Lymphoid cells_T cells	up	0.00502580573202485	0.122489202413214	0.800197909159329	3.48317462531552e-17	0.889594933270403	3.44467014391323e-14
chr17:73540884-73541385	Pancreas	Pancreas.Lymphoid cells_T cells	up	0.0181641386511703	0.108145134635295	0.26278618854762	3.92121118330472e-17	0.478344963439224	3.82581258908002e-14
chr9:96740307-96740808	Pancreas	Pancreas.Lymphoid cells_T cells	up	0.00702769138713748	0.0963728503786842	0.61086895095579	4.32244665659246e-17	0.765554380955319	4.13405054409295e-14
chr5:146860481-146860982	Pancreas	Pancreas.Lymphoid cells_T cells	up	0.0236975753683692	0.111779378479361	0.16170982399285	6.14787269144965e-17	0.374179344278106	5.55122355602169e-14
chr17:83214937-83215438	Pancreas	Pancreas.Lymphoid cells_T cells	up	0.0328305189139711	0.166310657731327	0.137496156244081	1.04233471130093e-16	0.344940125166555	8.96623719854274e-14
chr3:153645585-153646086	Pancreas	Pancreas.Lymphoid cells_T cells	up	0.00482802753116195	0.14265655131045	0.82514814876677	1.05559010589198e-16	0.904815478989019	9.02684774376741e-14
chr15:38122069-38122570	Pancreas	Pancreas.Lymphoid cells_T cells	up	0.0259516909653119	0.129169165625278	0.127777112064362	1.17122576820561e-16	0.332291992113356	9.78545666970635e-14
chr13:113225796-113226297	Pancreas	Pancreas.Lymphoid cells_T cells	up	0.052809909437655	0.191370521571859	0.0784727866889546	1.37086351810007e-16	0.259335534411299	1.12323224360711e-13
chr18:36701663-36702164	Pancreas	Pancreas.Lymphoid cells_T cells	up	0.0355530040614737	0.127014335620497	0.058902668442459	1.39076047359779e-16	0.22540077454126	1.12323224360711e-13
chr15:12500628-12501129	Pancreas	Pancreas.Lymphoid cells_T cells	up	0.029843173745636	0.129908251525044	0.0980649350783732	1.47884332966987e-16	0.290432912378652	1.17479152486752e-13
chr17:83158550-83159051	Pancreas	Pancreas.Lymphoid cells_T cells	up	0.0296575685346971	0.104154631700616	0.0536553318156307	1.545268099438e-16	0.215301108578689	1.22088777149891e-13
chr15:76590366-76590867	Pancreas	Pancreas.Lymphoid cells_T cells	up	0.00674974961176354	0.156905373992897	0.760646536346806	2.09902482865676e-16	0.864973908839456	1.58930070034363e-13
chr3:30876657-30877158	Pancreas	Pancreas.Lymphoid cells_T cells	up	0.0124476965034331	0.165328911256591	0.655781645485053	2.55213161352911e-16	0.796356759185632	1.90264683752202e-13
chr4:119226700-119227201	Pancreas	Pancreas.Lymphoid cells_T cells	up	-0.046388	0.173518261458186	0.126582406167458	3.79228424108001e-16	0.330654776317636	2.77036844998496e-13
chr18:77461127-77461628	Pancreas	Pancreas.Lymphoid cells_T cells	up	0.037963362194312	0.204106827385199	0.192325844713498	4.36512752037978e-16	0.407618522207032	3.12601188805522e-13
chr11:86621115-86621616	Pancreas	Pancreas.Lymphoid cells_T cells	up	0.019193489422135	0.090465874654159	0.139060439249552	5.37792314253113e-16	0.346929199016725	3.7407443868204e-13
chr6:70724105-70724606	Pancreas	Pancreas.Lymphoid cells_T cells	up	0.0486608384174358	0.205689418485987	0.101341087650148	5.46492263801962e-16	0.295304788974328	3.74746758727407e-13
chr1:136858729-136859230	Pancreas	Pancreas.Lymphoid cells_T cells	up	0.00940298735682884	0.159301938359157	0.695674063167218	6.4855213133801e-16	0.822867264375419	4.38526819038433e-13
chr7:16055526-16056027	Pancreas	Pancreas.Lymphoid cells_T cells	up	0.00825423570350975	0.11286086427098	0.618320866260936	6.59405469023321e-16	0.770672442726873	4.43801250274376e-13
chr8:46872910-46873411	Pancreas	Pancreas.Lymphoid cells_T cells	up	0.00201717018982562	0.128839213389264	0.927209608910554	8.3350681092806e-16	0.962104108542591	5.46569259955551e-13
chr8:15055766-15056267	Pancreas	Pancreas.Lymphoid cells_T cells	up	0.0532033613109518	0.179297912360596	0.0743309693853094	9.4544622617567e-16	0.252609221646898	6.13590380045929e-13
chr2:31613741-31614242	Pancreas	Pancreas.Lymphoid cells_T cells	up	0.0349618695739681	0.119539578357133	0.0771225098238121	1.03842434926585e-15	0.257223728095629	6.62109384975975e-13
chr1:52454407-52454908	Pancreas	Pancreas.Lymphoid cells_T cells	up	0.0232423405708024	0.09719897528483	0.115017939990746	1.10434809147505e-15	0.314909185568953	6.98020016513849e-13
chr17:34179859-34180360	Pancreas	Pancreas.Lymphoid cells_T cells	up	0.0176597210228588	0.141927508688207	0.372001133859861	1.28696793933889e-15	0.579576084138479	7.82815749712933e-13
chr17:86941369-86941870	Pancreas	Pancreas.Lymphoid cells_T cells	up	0.0184397055957502	0.157212696915813	0.532707452200614	1.47836838338729e-15	0.708655021627497	8.9549084889553e-13
chr3:101730887-101731388	Pancreas	Pancreas.Lymphoid cells_T cells	down	-0.027343	-0.181338	0.150473637045512	1.53866848858932e-15	0.361058742704443	9.28149093479967e-13
chr4:124086270-124086771	Pancreas	Pancreas.Lymphoid cells_T cells	up	0.0758101511203783	0.198270022368392	0.0581564117753476	1.64547031814937e-15	0.223918690911499	9.80369866807234e-13
chr2:162975949-162976450	Pancreas	Pancreas.Lymphoid cells_T cells	up	0.0589746397775896	0.151596755434018	0.0505221567915832	1.72859467946931e-15	0.208993499233885	1.02569163888919e-12
chr1:37327286-37327787	Pancreas	Pancreas.Lymphoid cells_T cells	up	0.0233226817797048	0.105024581440967	0.132301870212522	1.77223675447502e-15	0.338318106985846	1.03714132333227e-12
chr5:24320910-24321411	Pancreas	Pancreas.Lymphoid cells_T cells	up	0.033964240332316	0.140074823648426	0.140799022510908	1.84434903749906e-15	0.349246824623316	1.0682161009021e-12
chr1:15544170-15544671	Pancreas	Pancreas.Lymphoid cells_T cells	up	0.0450547440662664	0.140113920115911	0.0880199011645369	2.09524544908922e-15	0.274554471772264	1.19449532220135e-12
chr11:72196426-72196927	Pancreas	Pancreas.Lymphoid cells_T cells	up	0.00962291410654277	0.0916388147883424	0.475067354048051	2.40355989429496e-15	0.664500987133274	1.36491218606691e-12
chr12:104058641-104059142	Pancreas	Pancreas.Lymphoid cells_T cells	up	0.0311492818311011	0.120303556821951	0.0904942820576743	2.49827034125363e-15	0.278407852498982	1.41317529517411e-12
chr5:115571006-115571507	Pancreas	Pancreas.Lymphoid cells_T cells	up	0.0411382257177237	0.15131725069794	0.174052373421928	2.61614715218447e-15	0.387735814554734	1.47411779941402e-12
chr19:56450906-56451407	Pancreas	Pancreas.Lymphoid cells_T cells	up	-0.000684908	0.123674543245817	0.973876810690209	3.04173577360187e-15	0.986746083775947	1.69422351757614e-12
chr8:114982710-114983211	Pancreas	Pancreas.Lymphoid cells_T cells	up	0.000579348172090005	0.139698881566602	0.981645781471091	3.87451864506488e-15	0.990737050432584	2.11751183468536e-12
chr15:93272320-93272821	Pancreas	Pancreas.Lymphoid cells_T cells	up	0.00195800134536703	0.0993683020467383	0.901069510960994	4.06386098668983e-15	0.947376422968758	2.20334415163302e-12
chr17:71351188-71351689	Pancreas	Pancreas.Lymphoid cells_T cells	up	-4.27499e-05	0.16514423886097	0.998687695937921	4.18830348355235e-15	0.999387690140895	2.23850962838758e-12
chr4:97859400-97859901	Pancreas	Pancreas.Lymphoid cells_T cells	up	-0.00132333	0.144442937788082	0.956999076077513	4.93653585312036e-15	0.9781942930668	2.572218278306e-12
chr13:47273339-47273840	Pancreas	Pancreas.Lymphoid cells_T cells	up	0.0170727015069495	0.140601830268736	0.51577453766406	5.12949881394799e-15	0.695805749880873	2.66321746456317e-12
chr5:46445679-46446180	Pancreas	Pancreas.Lymphoid cells_T cells	up	0.0183264461932545	0.181678056614518	0.564319538404319	5.28771430728693e-15	0.731371604667272	2.72910616961923e-12
chr17:70728647-70729148	Pancreas	Pancreas.Lymphoid cells_T cells	up	0.0280322269463993	0.137381263408315	0.20993569098404	6.25911266558601e-15	0.425980892969569	3.15943924916516e-12
chr12:16558066-16558567	Pancreas	Pancreas.Lymphoid cells_T cells	up	0.0263271433905801	0.167586578652798	0.427265061675557	7.48820485077019e-15	0.626885119960882	3.69016196671429e-12
chr9:118315734-118316235	Pancreas	Pancreas.Lymphoid cells_T cells	up	0.0321448771814977	0.161951005808633	0.32633381684206	7.47865288222708e-15	0.538371731674377	3.69016196671429e-12
chr10:90995347-90995848	Pancreas	Pancreas.Lymphoid cells_T cells	up	0.0701717337365423	0.204454893407406	0.102015875038986	7.75857304907901e-15	0.296347630336586	3.77224935454803e-12
chr2:32047284-32047785	Pancreas	Pancreas.Lymphoid cells_T cells	down	-0.0192155	-0.0982191	0.128962874874899	8.89995786255534e-15	0.333896915972473	4.27007054214186e-12
chr4:132778753-132779254	Pancreas	Pancreas.Lymphoid cells_T cells	up	-0.0252084	0.146352647674084	0.270721996525324	1.00072549613209e-14	0.486084844616009	4.72339185065592e-12
chr18:77459803-77460304	Pancreas	Pancreas.Lymphoid cells_T cells	up	0.0380541982194817	0.179831268582583	0.223247573347522	1.06743877633937e-14	0.43904659490575	4.98967563055741e-12
chr19:54958303-54958804	Pancreas	Pancreas.Lymphoid cells_T cells	up	0.0492466041005969	0.232106391630112	0.209970359324404	1.09591050822342e-14	0.425991779872796	5.0900316336415e-12
chr2:78983966-78984467	Pancreas	Pancreas.Lymphoid cells_T cells	up	0.00676898129713879	0.0785134928544102	0.565384308996666	1.17955569579539e-14	0.732163427312701	5.46107991325651e-12
chr13:113179342-113179843	Pancreas	Pancreas.Lymphoid cells_T cells	up	0.0516789093746493	0.175494902164716	0.18178155400899	1.18879315262495e-14	0.396217122420152	5.48637474802705e-12
chr6:134342525-134343026	Pancreas	Pancreas.Lymphoid cells_T cells	up	0.00931053584314352	0.140314804605471	0.710613168286865	1.21023960009648e-14	0.832789081503278	5.56767664126662e-12
chr5:107015655-107016156	Pancreas	Pancreas.Lymphoid cells_T cells	down	-0.0109873	-0.109334	0.400205984550808	1.36790590782859e-14	0.604146841715805	6.25343777832016e-12
chr1:153726492-153726993	Pancreas	Pancreas.Lymphoid cells_T cells	up	-0.0191209	0.148361492291489	0.51999097516122	2.04919769744103e-14	0.69900643747046	8.91922500794879e-12
chr18:77456547-77457048	Pancreas	Pancreas.Lymphoid cells_T cells	up	0.0672610132304999	0.244487718217007	0.106467918852714	2.32131541927412e-14	0.302572132101528	1.00334029461406e-11
chr10:18946696-18947197	Pancreas	Pancreas.Lymphoid cells_T cells	up	0.0338396231765468	0.120367635952497	0.150098725900886	2.36311794228416e-14	0.36061455987373	1.01223392798694e-11
chr2:162977289-162977790	Pancreas	Pancreas.Lymphoid cells_T cells	up	-0.0021753	0.173462201613088	0.952955874092012	2.38609505248116e-14	0.975989592252416	1.01723920309223e-11
chr11:56218340-56218841	Pancreas	Pancreas.Lymphoid cells_T cells	up	0.0700629436433245	0.247925715312704	0.144909177703762	2.94797927525261e-14	0.354351080045153	1.22446424897099e-11
chr7:112720573-112721074	Pancreas	Pancreas.Lymphoid cells_T cells	up	-0.0310249	0.244697343436231	0.489733151212073	3.31424366911213e-14	0.676079797854346	1.36489567534611e-11
chr2:31612636-31613137	Pancreas	Pancreas.Lymphoid cells_T cells	up	0.00525558266748597	0.122747924539072	0.807335280579962	3.38519718734247e-14	0.894213121532879	1.39017808223139e-11
chr10:39510186-39510687	Pancreas	Pancreas.Lymphoid cells_T cells	up	0.0294915509306476	0.116899976841136	0.139367581792089	3.48029308752894e-14	0.347360900593369	1.42520452844935e-11
chr19:10278875-10279376	Pancreas	Pancreas.Lymphoid cells_T cells	up	0.0402260578474536	0.140569293822913	0.142412565541891	3.52350488405273e-14	0.351324928569166	1.43884697336844e-11
chr18:84911528-84912029	Pancreas	Pancreas.Lymphoid cells_T cells	down	-0.0331729	-0.169951	0.0723325180603761	4.20067062665417e-14	0.249365890726986	1.6869405866018e-11
chr18:56733728-56734229	Pancreas	Pancreas.Lymphoid cells_T cells	up	0.00803315589721718	0.0864302449632825	0.575639324560587	4.4567410251951e-14	0.739966635788837	1.76539162544343e-11
chr6:51287809-51288310	Pancreas	Pancreas.Lymphoid cells_T cells	up	0.0203896796861405	0.107412935853271	0.210494268908612	4.79919729559631e-14	0.426533893040303	1.87046462961746e-11
chr17:12102270-12102771	Pancreas	Pancreas.Lymphoid cells_T cells	up	0.0260933098416638	0.187199370666709	0.448041665999279	4.93937681889398e-14	0.643216744463873	1.91483174679123e-11
chr5:121149207-121149708	Pancreas	Pancreas.Lymphoid cells_T cells	up	-0.0181213	0.134619321097631	0.43692891591352	5.29030367767969e-14	0.634757868201588	2.03999442212914e-11
chr1:136859472-136859973	Pancreas	Pancreas.Lymphoid cells_T cells	up	0.0477155886242135	0.135931809817345	0.0521627875776252	5.85783291510359e-14	0.212282773755592	2.24100647377154e-11
chr4:89350366-89350867	Pancreas	Pancreas.Lymphoid cells_T cells	up	0.0489008464326992	0.151050698033946	0.0795063375899279	6.33677277715724e-14	0.26091651603799	2.4115401635582e-11
chr8:77938278-77938779	Pancreas	Pancreas.Lymphoid cells_T cells	up	0.0187373689547045	0.179226807324999	0.641288822673314	7.09215739525731e-14	0.786593774968035	2.67104243869309e-11
chr17:63967669-63968170	Pancreas	Pancreas.Lymphoid cells_T cells	up	0.00687931629456554	0.113419778003719	0.745318757082744	7.43023286362231e-14	0.854967649723018	2.79113721588913e-11
chr6:125467177-125467678	Pancreas	Pancreas.Lymphoid cells_T cells	up	0.00216361729667461	0.108790589720703	0.917480426207499	8.25959801542794e-14	0.956967815933939	3.06310985074703e-11
chr14:121552531-121553032	Pancreas	Pancreas.Lymphoid cells_T cells	down	-0.0295921	-0.137215	0.0713904675639965	8.4591800753905e-14	0.247735641327095	3.11329950243011e-11
chr17:73540230-73540731	Pancreas	Pancreas.Lymphoid cells_T cells	up	-0.00231115	0.110950980558722	0.910626276508309	8.70124041978562e-14	0.952856756883911	3.17824830659883e-11
chr12:110393460-110393961	Pancreas	Pancreas.Lymphoid cells_T cells	up	0.0244937986916886	0.105224588818803	0.140164098011015	9.36980766762028e-14	0.348450771215202	3.36401463613529e-11
chr4:21936354-21936855	Pancreas	Pancreas.Lymphoid cells_T cells	up	-0.0204082	0.146352182963478	0.42111243970562	9.62448187933454e-14	0.621725186543067	3.4293114049222e-11
chr9:14080180-14080681	Pancreas	Pancreas.Lymphoid cells_T cells	up	-0.00857513	0.0971370331444247	0.598506130692172	1.01212128422341e-13	0.756570078601206	3.59748488249336e-11
chr7:117090943-117091444	Pancreas	Pancreas.Lymphoid cells_T cells	up	0.0410629210795811	0.136020542430015	0.0912399556317742	1.03984113488427e-13	0.279589564932636	3.66909963552914e-11
chr4:135814863-135815364	Pancreas	Pancreas.Lymphoid cells_T cells	up	0.0364141191158369	0.126703176344103	0.158840107578405	1.06275339282294e-13	0.370850554704183	3.73183030148875e-11
chr3:85887346-85887847	Pancreas	Pancreas.Lymphoid cells_T cells	up	0.0154264853341413	0.0721204804345065	0.158252884643339	1.08591226674112e-13	0.370221294631767	3.78571932320121e-11
chr3:75696075-75696576	Pancreas	Pancreas.Lymphoid cells_T cells	down	-0.0201923	-0.150193	0.290387248996394	1.08868982932841e-13	0.505262545999499	3.78632258226358e-11
chr4:133506472-133506973	Pancreas	Pancreas.Lymphoid cells_T cells	down	-0.0263783	-0.124204	0.0643119865579313	1.18436164061615e-13	0.235422541321553	4.10922609796118e-11
chr3:135527802-135528303	Pancreas	Pancreas.Lymphoid cells_T cells	up	0.016989642423745	0.15413328692634	0.568488909459322	1.28696665970643e-13	0.734561766386825	4.44400898229982e-11
chr7:123226281-123226782	Pancreas	Pancreas.Lymphoid cells_T cells	up	0.0184789767264694	0.146473884913938	0.471099484124511	1.30073213363358e-13	0.66143944036725	4.48089890822233e-11
chr13:63793120-63793621	Pancreas	Pancreas.Lymphoid cells_T cells	up	-0.00388566	0.110363828709805	0.837184660838188	1.41130096515882e-13	0.911871909891147	4.8388650426878e-11
chr2:52319067-52319568	Pancreas	Pancreas.Lymphoid cells_T cells	up	0.0163583582335877	0.0719917833896291	0.151731043963999	1.56682131470932e-13	0.362669152369517	5.29713136339225e-11
chr8:45063228-45063729	Pancreas	Pancreas.Lymphoid cells_T cells	up	0.0566976463953692	0.23479881579838	0.227236563303979	1.57079505784548e-13	0.443109561632491	5.29824435114356e-11
chr6:125468031-125468532	Pancreas	Pancreas.Lymphoid cells_T cells	up	-0.00907825	0.101617141400536	0.596822276560184	1.80082374145599e-13	0.755417403745739	6.01827014745205e-11
chr7:12890711-12891212	Pancreas	Pancreas.Lymphoid cells_T cells	up	0.0318461666440299	0.104738263213731	0.0687479415772899	2.30222946164518e-13	0.243358137888344	7.55500243762231e-11
chr10:39456742-39457243	Pancreas	Pancreas.Lymphoid cells_T cells	up	0.014033513693182	0.102778552571587	0.366866482512465	2.35198023209377e-13	0.575120396998399	7.70088122163585e-11
chr2:44920345-44920846	Pancreas	Pancreas.Lymphoid cells_T cells	up	0.00703466381027722	0.0994858888847311	0.684300341063247	2.59554873769629e-13	0.815389159370643	8.44133999424158e-11
chr8:45003968-45004469	Pancreas	Pancreas.Lymphoid cells_T cells	up	0.0814347527890351	0.282908575075409	0.0690310087726004	2.61507164241155e-13	0.243867291203538	8.4858491074906e-11
chr2:35066483-35066984	Pancreas	Pancreas.Lymphoid cells_T cells	up	0.0678629524375009	0.213441270303011	0.132744973799459	2.67747832783201e-13	0.339000466250111	8.63056345695294e-11
chr7:139125368-139125869	Pancreas	Pancreas.Lymphoid cells_T cells	up	0.0539987062094475	0.182254656710058	0.0639258465821208	2.74703077612417e-13	0.234671345341679	8.82056035199349e-11
chr3:105191742-105192243	Pancreas	Pancreas.Lymphoid cells_T cells	up	0.0256313012377112	0.173231424821425	0.472014013221256	2.76940417926774e-13	0.662103062313438	8.86788838240192e-11
chr17:12364302-12364803	Pancreas	Pancreas.Lymphoid cells_T cells	up	0.0233615546643286	0.101026770009983	0.124186463546255	2.84484032317036e-13	0.327477897856105	9.08942114243718e-11
chr5:136678810-136679311	Pancreas	Pancreas.Lymphoid cells_T cells	up	0.00167076332381153	0.138124852603183	0.94915122727483	3.27505978382364e-13	0.974238506492193	1.03054505643585e-10
chr9:118373201-118373702	Pancreas	Pancreas.Lymphoid cells_T cells	up	0.0297149998122531	0.146520161234092	0.255214795749116	3.39710517522063e-13	0.470682407557184	1.05977288593927e-10
chr10:44400617-44401118	Pancreas	Pancreas.Lymphoid cells_T cells	up	0.0143511973845552	0.100108599612825	0.428210767670219	3.63633080088804e-13	0.627556222530883	1.11761435555835e-10
chr13:47150996-47151497	Pancreas	Pancreas.Lymphoid cells_T cells	up	-0.0234593	0.24156151378526	0.639547252016719	4.05472578591117e-13	0.785493746087751	1.23835243934209e-10
chr13:65069934-65070435	Pancreas	Pancreas.Lymphoid cells_T cells	up	-0.0141426	0.111741084981836	0.471640071155462	4.28460694386019e-13	0.661850261591886	1.29765569679932e-10
chr2:34198573-34199074	Pancreas	Pancreas.Lymphoid cells_T cells	up	0.0205954245131588	0.159590349728212	0.455254631487216	4.34973598989064e-13	0.649040326100363	1.31191466707542e-10
chr19:10300818-10301319	Pancreas	Pancreas.Lymphoid cells_T cells	up	0.039370271914811	0.191670382962329	0.215347984765101	5.43765506116628e-13	0.431449990441688	1.61656258592443e-10
chr15:73225105-73225606	Pancreas	Pancreas.Lymphoid cells_T cells	down	-0.0299843	-0.137233	0.0634525590284414	6.07391589296427e-13	0.233807714717757	1.78382933927208e-10
chr11:83540914-83541415	Pancreas	Pancreas.Lymphoid cells_T cells	up	0.0258710280175152	0.116823440264517	0.204541777631515	6.16891151408167e-13	0.420512231632275	1.80807562774117e-10
chr1:179913392-179913893	Pancreas	Pancreas.Lymphoid cells_T cells	up	0.0513163056047965	0.214390918303799	0.228363667206066	6.56037832469655e-13	0.444345959151425	1.91894365986471e-10
chr8:72128538-72129039	Pancreas	Pancreas.Lymphoid cells_T cells	up	0.0238052870882298	0.156090715303116	0.417481915060444	6.74716697141161e-13	0.618769966578769	1.96567013721235e-10
chr7:29018983-29019484	Pancreas	Pancreas.Lymphoid cells_T cells	up	-0.00122158	0.110593613275755	0.952730242986086	7.49064989746525e-13	0.975924176114024	2.16491695595231e-10
chr16:11475508-11476009	Pancreas	Pancreas.Lymphoid cells_T cells	up	0.027460020413963	0.108725758211859	0.15543824553059	7.96527097734467e-13	0.366900543231911	2.29752235780056e-10
chr1:153740080-153740581	Pancreas	Pancreas.Lymphoid cells_T cells	up	-0.00332697	0.0729787243533232	0.783395439043365	8.00116460448074e-13	0.879114975727925	2.30330555322057e-10
chr2:132004680-132005181	Pancreas	Pancreas.Lymphoid cells_T cells	up	0.00655589376879792	0.0800292792142501	0.640505712544078	8.52321006717905e-13	0.786180310556346	2.44390860654074e-10
chr5:91015200-91015701	Pancreas	Pancreas.Lymphoid cells_T cells	up	-0.0322626	0.158546669013889	0.477895824231413	9.13719029022627e-13	0.666795648833792	2.60966412267514e-10
chr18:53858090-53858591	Pancreas	Pancreas.Lymphoid cells_T cells	up	8.61902833023088e-05	0.137312972710239	0.998366860836707	9.32390368166318e-13	0.999232919979733	2.6422270910756e-10
chr15:31649636-31650137	Pancreas	Pancreas.Lymphoid cells_T cells	down	-0.0210314	-0.10957	0.130133332898651	1.02771688380193e-12	0.335436215843617	2.8786963773161e-10
chr7:19972279-19972780	Pancreas	Pancreas.Lymphoid cells_T cells	up	0.0619589708555455	0.219995358297269	0.115751095505895	1.04244404843466e-12	0.31603559975903	2.90873903150074e-10
chr12:26020611-26021112	Pancreas	Pancreas.Lymphoid cells_T cells	up	-3.17088e-05	0.124463606273539	0.999358657943684	1.05192507340635e-12	0.999680106367932	2.92957102579402e-10
chr14:58969188-58969689	Pancreas	Pancreas.Lymphoid cells_T cells	up	0.0320115965247396	0.200060755612679	0.373776114347626	1.06072458180815e-12	0.58128245513202	2.9484289881522e-10
chr12:25994023-25994524	Pancreas	Pancreas.Lymphoid cells_T cells	up	0.00532092029581911	0.0816046629604276	0.701142402207038	1.12694306910499e-12	0.826726467425726	3.0975620578601e-10
chr5:144809842-144810343	Pancreas	Pancreas.Lymphoid cells_T cells	up	0.0293067674097693	0.205180271471769	0.46998864702371	1.17317924958275e-12	0.66059421981332	3.19982989508615e-10
chr13:40099024-40099525	Pancreas	Pancreas.Lymphoid cells_T cells	up	0.0767980884672085	0.268891895611391	0.110487037289954	1.19398635688078e-12	0.308423000999022	3.24440685292604e-10
chr9:118302923-118303424	Pancreas	Pancreas.Lymphoid cells_T cells	up	0.0338824161906152	0.114485617175474	0.0849011721889674	1.22795704313743e-12	0.269752112489807	3.32237351251984e-10
chr5:118361970-118362471	Pancreas	Pancreas.Lymphoid cells_T cells	up	-0.00466528	0.091854579869481	0.763078407309299	1.28095608291494e-12	0.86656555894347	3.4357747334642e-10
chr1:127322380-127322881	Pancreas	Pancreas.Lymphoid cells_T cells	down	-0.00294454	-0.0818132	0.799611613416203	1.35132735418153e-12	0.889215139301903	3.59139331104462e-10
chr1:144308173-144308674	Pancreas	Pancreas.Lymphoid cells_T cells	up	0.0228095408557288	0.0863716739291744	0.116598240631131	1.40965280551081e-12	0.317133514785134	3.71246877900604e-10
chr9:118308691-118309192	Pancreas	Pancreas.Lymphoid cells_T cells	up	0.0600158905975293	0.164675335135697	0.100045429037102	1.46625741493954e-12	0.293411290247306	3.84760237719919e-10
chr1:40052054-40052555	Pancreas	Pancreas.Lymphoid cells_T cells	up	0.0378894790110644	0.11796480006676	0.0762911468623681	1.48803867779561e-12	0.2559241664185	3.89071264000966e-10
chr2:30743885-30744386	Pancreas	Pancreas.Lymphoid cells_T cells	up	0.0262926143673067	0.131536798536738	0.302292499173499	1.50748628718428e-12	0.51640762015238	3.93024576337667e-10
chr4:63073102-63073603	Pancreas	Pancreas.Lymphoid cells_T cells	down	-0.0314419	-0.122013	0.0623050509884806	1.52576273237444e-12	0.231586939414752	3.96085280748096e-10
chr6:70725571-70726072	Pancreas	Pancreas.Lymphoid cells_T cells	up	0.0354792880945989	0.132013532636758	0.137704396933507	1.52938362326031e-12	0.345158156754705	3.96317547649675e-10
chr1:94055932-94056433	Pancreas	Pancreas.Lymphoid cells_T cells	up	0.0159994712333998	0.0892247549990498	0.271603447509069	1.53958642202251e-12	0.486956134152618	3.98251558899506e-10
chr18:12640545-12641046	Pancreas	Pancreas.Lymphoid cells_T cells	up	0.0250788231748106	0.0884786674399559	0.104335255364466	1.84335065986635e-12	0.299732597005062	4.66859063027999e-10
chr3:100436713-100437214	Pancreas	Pancreas.Lymphoid cells_T cells	up	0.0212356004434035	0.0864296680325558	0.137840215936337	1.86295041027209e-12	0.34537089523819	4.71002462423138e-10
chr15:53491996-53492497	Pancreas	Pancreas.Lymphoid cells_T cells	up	-0.0166563	0.0811387587908259	0.251475747030118	1.94109315149346e-12	0.467013798433037	4.88211793941802e-10
chr8:56442939-56443440	Pancreas	Pancreas.Lymphoid cells_T cells	up	0.039014176757392	0.142238424245848	0.0997507620878253	2.0176519216294e-12	0.292957099750781	5.0571749673599e-10
chr2:73588791-73589292	Pancreas	Pancreas.Lymphoid cells_T cells	up	-0.0291185	0.181727939914776	0.379558582034078	2.07494150998866e-12	0.586206905135847	5.18289728547424e-10
chr11:88467823-88468324	Pancreas	Pancreas.Lymphoid cells_T cells	up	0.0114251292527704	0.126755117640162	0.680220167990379	2.14830886069884e-12	0.812981517832872	5.34778083260435e-10
chr6:134147858-134148359	Pancreas	Pancreas.Lymphoid cells_T cells	up	0.00502409893190508	0.08807953475694	0.739871468817003	2.40196049582572e-12	0.851674424775097	5.92843815077529e-10
chr1:52492832-52493333	Pancreas	Pancreas.Lymphoid cells_T cells	up	0.00210761816163764	0.135206440575523	0.939059890242138	2.42886336526043e-12	0.968579733525947	5.98467816482601e-10
chr16:38396052-38396553	Pancreas	Pancreas.Lymphoid cells_T cells	up	0.0198177836924163	0.11825832542916	0.317776832597929	2.50261194529952e-12	0.530479497490084	6.15595958625918e-10
chr6:70743875-70744376	Pancreas	Pancreas.Lymphoid cells_T cells	up	0.0397744469446559	0.140498672483881	0.115440584209264	2.55580744568135e-12	0.315590624373325	6.27619100364741e-10
chr11:16996738-16997239	Pancreas	Pancreas.Lymphoid cells_T cells	up	0.00307535618337265	0.126655024336462	0.893708847976775	2.6524510420521e-12	0.943466783154382	6.46979983621349e-10
chr10:62194952-62195453	Pancreas	Pancreas.Lymphoid cells_T cells	up	0.0497580528597731	0.169061812566299	0.0551658323492982	2.85631111778859e-12	0.218442249145783	6.92060381247527e-10
chr13:3782452-3782953	Pancreas	Pancreas.Lymphoid cells_T cells	up	0.0202973908542452	0.153216430008689	0.536592905347666	2.89547569438797e-12	0.711588644958376	6.97767460691489e-10
chr5:121179042-121179543	Pancreas	Pancreas.Lymphoid cells_T cells	up	0.0203079104788483	0.0963938583801859	0.188585626336666	2.89906480658751e-12	0.403492217809409	6.97767460691489e-10
chr6:13225629-13226130	Pancreas	Pancreas.Lymphoid cells_T cells	up	0.0383699224046946	0.222056187465805	0.398097230292429	2.95904945388914e-12	0.602324619878216	7.11027792329147e-10
chr4:16739732-16740233	Pancreas	Pancreas.Lymphoid cells_T cells	up	0.0646876504894336	0.195432767223716	0.0645341970150104	2.99041952160738e-12	0.235769872421549	7.16198085590894e-10
chr19:55069031-55069532	Pancreas	Pancreas.Lymphoid cells_T cells	up	-0.0352575	0.149515142949971	0.303903076393439	3.02966850331157e-12	0.517905277893397	7.24404701758092e-10
chr6:91864543-91865044	Pancreas	Pancreas.Lymphoid cells_T cells	down	-0.0191911	-0.103455	0.174520535928362	3.08402115255245e-12	0.388340673944524	7.34835244372058e-10
chr10:84701028-84701529	Pancreas	Pancreas.Lymphoid cells_T cells	up	-0.0219157	0.115359080613122	0.367406261344078	3.13050062843577e-12	0.575574359986739	7.43621779181127e-10
chr6:119217547-119218048	Pancreas	Pancreas.Lymphoid cells_T cells	up	0.0117612982882112	0.134392253898949	0.607780869233023	3.35015749405293e-12	0.763471593821793	7.90631730029132e-10
chr3:101912993-101913494	Pancreas	Pancreas.Lymphoid cells_T cells	up	-0.0425055	0.142293310167907	0.145044998193405	3.37013155932015e-12	0.354480475629855	7.94056524207725e-10
chr6:122295200-122295701	Pancreas	Pancreas.Lymphoid cells_T cells	up	0.0262136942154889	0.0931820522660782	0.113746227828356	3.41200752375896e-12	0.313127604895242	7.98744917498323e-10
chr6:54429367-54429868	Pancreas	Pancreas.Lymphoid cells_T cells	up	-0.00407091	0.171243231467132	0.896643733292858	3.45129653697421e-12	0.944990294952949	8.06643463123194e-10
chr7:112788242-112788743	Pancreas	Pancreas.Lymphoid cells_T cells	up	0.0167618523882463	0.188577004377351	0.621600779130231	3.5443910071946e-12	0.772955365054566	8.23108374873667e-10
chr15:52002924-52003425	Pancreas	Pancreas.Lymphoid cells_T cells	up	0.0511207595654116	0.235914449947749	0.252640279596825	3.72708959055949e-12	0.468058070122705	8.60040713059659e-10
chr2:32771775-32772276	Pancreas	Pancreas.Lymphoid cells_T cells	up	-0.000489043	0.0996585486902028	0.977726680570693	4.05325990066186e-12	0.988788009601538	9.29404823436464e-10
chr8:77376491-77376992	Pancreas	Pancreas.Lymphoid cells_T cells	up	-0.0184065	0.116787508386103	0.447060372662644	4.06880735014625e-12	0.642588507769744	9.31500580358284e-10
chrX:163848466-163848967	Pancreas	Pancreas.Lymphoid cells_T cells	up	0.0418231149748506	0.137833006076356	0.0886734479808567	4.091341824503e-12	0.275525923880702	9.35186820341388e-10
chr10:12980750-12981251	Pancreas	Pancreas.Lymphoid cells_T cells	up	-0.0179309	0.10782277963249	0.365912437626334	4.36250980676914e-12	0.574324619901839	9.9404367266311e-10
chr12:76311931-76312432	Pancreas	Pancreas.Lymphoid cells_T cells	up	0.000740329991226795	0.142662979704462	0.980511172766875	4.46601926922605e-12	0.990177624034757	1.01603685643777e-09
chr1:52456502-52457003	Pancreas	Pancreas.Lymphoid cells_T cells	up	-0.002776	0.130277898953164	0.903857170002035	4.50242288264572e-12	0.948997805063165	1.02271832275722e-09
chr2:79004825-79005326	Pancreas	Pancreas.Lymphoid cells_T cells	up	0.0215779242671273	0.0766221540102131	0.0878165900855086	4.59600509581142e-12	0.274261768146447	1.04234670952197e-09
chr3:83791346-83791847	Pancreas	Pancreas.Lymphoid cells_T cells	down	-0.0177735	-0.0873103	0.142822233984932	4.84047574522949e-12	0.351941389364515	1.09120680336514e-09
chr5:86783151-86783652	Pancreas	Pancreas.Lymphoid cells_T cells	up	0.0179291696208601	0.093067966592557	0.323732898719729	5.03856959929595e-12	0.536102337724123	1.12689546999638e-09
chr10:13424524-13425025	Pancreas	Pancreas.Lymphoid cells_T cells	up	0.0148427608607157	0.107128330637615	0.41975041751372	5.15668508690788e-12	0.620675799379337	1.14801392727294e-09
chr9:118300733-118301234	Pancreas	Pancreas.Lymphoid cells_T cells	up	0.0521471052771774	0.143485832977713	0.0998836692433978	5.18597702932007e-12	0.293207027659363	1.15276974103579e-09
chr11:86648058-86648559	Pancreas	Pancreas.Lymphoid cells_T cells	up	-0.0175352	0.129386588594942	0.483169043962366	6.14531300812762e-12	0.670888648933398	1.34544409421168e-09
chr1:52421545-52422046	Pancreas	Pancreas.Lymphoid cells_T cells	up	-0.00210626	0.124631837709539	0.933956977053882	6.16384797892011e-12	0.965940785665297	1.34747278185791e-09
chr8:15121393-15121894	Pancreas	Pancreas.Lymphoid cells_T cells	up	0.0493387655068824	0.188767335398521	0.286033665210962	6.61604112444129e-12	0.501001760042935	1.43339341053003e-09
chr2:50813704-50814205	Pancreas	Pancreas.Lymphoid cells_T cells	up	0.0306241784606298	0.0885847696917626	0.0591916669133086	6.67220172218518e-12	0.225919016739259	1.4412649708212e-09
chr4:10357495-10357996	Pancreas	Pancreas.Lymphoid cells_T cells	up	0.051960715282606	0.155987959933512	0.0683589101553711	6.67137377292139e-12	0.242547997750587	1.4412649708212e-09
chr6:70724710-70725211	Pancreas	Pancreas.Lymphoid cells_T cells	up	0.0466623168860565	0.175557208676071	0.16201407350065	7.36440282699218e-12	0.374504531714233	1.57905613712978e-09
chr7:3449603-3450104	Pancreas	Pancreas.Lymphoid cells_T cells	up	-0.00171929	0.131175150642421	0.942848903604381	7.80366104704915e-12	0.970716584658103	1.65856319402744e-09
chr2:67909432-67909933	Pancreas	Pancreas.Lymphoid cells_T cells	up	0.0473483612901598	0.185992283821708	0.303097124000855	8.28936266868603e-12	0.517116797211209	1.75154956098871e-09
chr7:3453364-3453865	Pancreas	Pancreas.Lymphoid cells_T cells	up	0.0303145869321418	0.125069891425183	0.164311161035684	8.3898889074221e-12	0.377172870088307	1.76765231871955e-09
chr7:51743529-51744030	Pancreas	Pancreas.Lymphoid cells_T cells	up	-0.00188115	0.146119914075854	0.955288843671655	8.37788040687259e-12	0.977250511222217	1.76765231871955e-09
chr6:118257905-118258406	Pancreas	Pancreas.Lymphoid cells_T cells	up	0.0490408370843638	0.168944907758736	0.146385643789706	8.43917621085002e-12	0.356139795380917	1.77546344667485e-09
chr11:86646321-86646822	Pancreas	Pancreas.Lymphoid cells_T cells	up	0.0216683400987814	0.132896218728051	0.313423067496903	8.47822513541294e-12	0.526597226490915	1.7811011258102e-09
chr5:148977575-148978076	Pancreas	Pancreas.Lymphoid cells_T cells	down	-0.023666	-0.101437	0.0972692385795978	9.43807281402492e-12	0.289225328966661	1.94894862974272e-09
chr2:167485642-167486143	Pancreas	Pancreas.Lymphoid cells_T cells	up	0.000528952480245281	0.133925009684705	0.984714986500902	1.03591770061971e-11	0.992346583961739	2.11809473597174e-09
chr2:59053430-59053931	Pancreas	Pancreas.Lymphoid cells_T cells	up	0.023302357272452	0.120833896713642	0.361629537975927	1.06356943318132e-11	0.570462111198651	2.1651577847783e-09
chr2:166140395-166140896	Pancreas	Pancreas.Lymphoid cells_T cells	up	-0.069001	0.202411693694997	0.298115589168666	1.09280712948384e-11	0.5125062531089	2.21263003410464e-09
chr5:73194658-73195159	Pancreas	Pancreas.Lymphoid cells_T cells	up	0.0081575127092551	0.0861831730788937	0.576058506369961	1.09722301116703e-11	0.740210944027834	2.21848115783598e-09
chr3:52650041-52650542	Pancreas	Pancreas.Lymphoid cells_T cells	down	-0.0246129	-0.12614	0.126997126337557	1.1258220876996e-11	0.331285457146591	2.26999148404064e-09
chr1:132262742-132263243	Pancreas	Pancreas.Lymphoid cells_T cells	up	-0.0524936	0.199956231186736	0.458010520702814	1.12922432335962e-11	0.651154345185171	2.27369786715243e-09
chr3:54399838-54400339	Pancreas	Pancreas.Lymphoid cells_T cells	down	-0.0198117	-0.0955162	0.128042936630917	1.13320719363042e-11	0.332630205433373	2.27856149065037e-09
chr9:41193558-41194059	Pancreas	Pancreas.Lymphoid cells_T cells	up	0.00489783248889937	0.135676204892285	0.848067076770971	1.14330990922131e-11	0.917838593889252	2.29253349038686e-09
chr3:65929327-65929828	Pancreas	Pancreas.Lymphoid cells_T cells	up	0.0207371068030597	0.0811183903274633	0.146545286129126	1.17506321921778e-11	0.356385643063028	2.34649471832123e-09
chr16:95303672-95304173	Pancreas	Pancreas.Lymphoid cells_T cells	down	-0.0177755	-0.127251	0.236137259174358	1.18290820220544e-11	0.451940708918126	2.35892016317717e-09
chr4:128852211-128852712	Pancreas	Pancreas.Lymphoid cells_T cells	up	0.033535193797104	0.187024451170217	0.408816925547663	1.19402038958438e-11	0.611425284988905	2.37781800186067e-09
chr12:104223013-104223514	Pancreas	Pancreas.Lymphoid cells_T cells	up	0.0470145471885181	0.146379924241365	0.0833478512601145	1.23468719366428e-11	0.267193259114733	2.44874011976733e-09
chr6:142942034-142942535	Pancreas	Pancreas.Lymphoid cells_T cells	down	-0.0226573	-0.0994094	0.121222229538642	1.26005344688673e-11	0.323748322616554	2.49224856926747e-09
chr6:30993315-30993816	Pancreas	Pancreas.Lymphoid cells_T cells	up	0.0687525171928836	0.165230765408247	0.0564292301373993	1.29838823642712e-11	0.220800568042352	2.55763129905952e-09
chr6:124694107-124694608	Pancreas	Pancreas.Lymphoid cells_T cells	down	0.0116964317600659	-0.0791803	0.306636299960619	1.33323657785584e-11	0.520456927301848	2.6156446357057e-09
chr1:120162564-120163065	Pancreas	Pancreas.Lymphoid cells_T cells	up	-0.00919288	0.135008921605747	0.750161046339716	1.35482678480814e-11	0.858171061172164	2.65441972832187e-09
chr8:13317207-13317708	Pancreas	Pancreas.Lymphoid cells_T cells	up	-0.00582702	0.167408833325731	0.894787324920367	1.43544968217165e-11	0.944008453000456	2.79729889471453e-09
chr10:20119327-20119828	Pancreas	Pancreas.Lymphoid cells_T cells	up	0.023945827516533	0.0769630065743835	0.0918438582516293	1.4621611211356e-11	0.280428832772626	2.83793955921345e-09
chr13:113180235-113180736	Pancreas	Pancreas.Lymphoid cells_T cells	up	0.0380288085521889	0.139131083467869	0.158684851707871	1.4586453857818e-11	0.370726228859829	2.83793955921345e-09
chr9:104387793-104388294	Pancreas	Pancreas.Lymphoid cells_T cells	up	0.0531161193554865	0.213207870507293	0.234764758765763	1.46144142942545e-11	0.450548300789281	2.83793955921345e-09
chr8:104435456-104435957	Pancreas	Pancreas.Lymphoid cells_T cells	up	0.0333605608744813	0.0875815669662795	0.0508411888059147	1.48714384030306e-11	0.209639148589172	2.87874215424844e-09
chr13:41674586-41675087	Pancreas	Pancreas.Lymphoid cells_T cells	up	0.0370903667658968	0.226916919357958	0.326612848053892	1.53633007110193e-11	0.538635253470066	2.96212180485998e-09
chr2:73347813-73348314	Pancreas	Pancreas.Lymphoid cells_T cells	up	0.0143583975616165	0.133585766732492	0.56172501155634	1.54564124918358e-11	0.729661536487221	2.9761271072856e-09
chr19:29271013-29271514	Pancreas	Pancreas.Lymphoid cells_T cells	up	0.0250889943873001	0.0787124002243481	0.0608696232313652	1.57874380286199e-11	0.228985842503397	3.03183461480927e-09
chr11:56281138-56281639	Pancreas	Pancreas.Lymphoid cells_T cells	up	0.0282385015225594	0.270149785119991	0.571716899032778	1.59406592585447e-11	0.737068730573156	3.05722076479015e-09
chr2:92379776-92380277	Pancreas	Pancreas.Lymphoid cells_T cells	up	0.0121557976268709	0.0886875705570013	0.452637226893673	1.60309078392939e-11	0.646801384411043	3.07047856012826e-09
chr19:6297557-6298058	Pancreas	Pancreas.Lymphoid cells_T cells	up	0.00746277199213073	0.0891528061032392	0.666259732105927	1.61566510447384e-11	0.803176872247138	3.09049098109059e-09
chr11:80484154-80484655	Pancreas	Pancreas.Lymphoid cells_T cells	up	0.0025794104651707	0.142027658062906	0.933920475556236	1.6461559142552e-11	0.965933316263066	3.14467695183772e-09
chr12:17495722-17496223	Pancreas	Pancreas.Lymphoid cells_T cells	up	-0.0221615	0.227333712775269	0.633677315674183	1.73114996671521e-11	0.781367123558143	3.27690008347948e-09
chr8:14384741-14385242	Pancreas	Pancreas.Lymphoid cells_T cells	up	0.0428489883000994	0.370671515350865	0.441127576955836	1.72931587629823e-11	0.63810507069677	3.27690008347948e-09
chr12:84170579-84171080	Pancreas	Pancreas.Lymphoid cells_T cells	down	-0.0291238	-0.112532	0.0549724868514684	1.7666285363196e-11	0.218088234800573	3.32242721173949e-09
chr6:70762557-70763058	Pancreas	Pancreas.Lymphoid cells_T cells	up	-0.00107526	0.122156559312504	0.960112252351667	1.76655062370086e-11	0.97978012664499	3.32242721173949e-09
chr7:117092769-117093270	Pancreas	Pancreas.Lymphoid cells_T cells	up	-0.00138124	0.263811963846583	0.980662085215044	1.76297977639844e-11	0.990240476212792	3.32242721173949e-09
chr13:113120567-113121068	Pancreas	Pancreas.Lymphoid cells_T cells	up	-0.00214186	0.0823206777115876	0.896666814084157	1.83413436531877e-11	0.944990525641283	3.4360474659564e-09
chr7:138375440-138375941	Pancreas	Pancreas.Lymphoid cells_T cells	up	-0.0347541	0.249113986216511	0.537849363131626	1.94432094127493e-11	0.712364602775668	3.62379047228003e-09
chr6:134224900-134225401	Pancreas	Pancreas.Lymphoid cells_T cells	up	0.0347680527366693	0.103805368649628	0.0670241513848567	2.02109591656636e-11	0.240429905764854	3.73337762224695e-09
chr14:21034377-21034878	Pancreas	Pancreas.Lymphoid cells_T cells	down	-0.0264384	-0.105338	0.0808481224406975	2.02679819173054e-11	0.263019864859158	3.73747476510353e-09
chr14:121553783-121554284	Pancreas	Pancreas.Lymphoid cells_T cells	down	-0.0266124	-0.110461	0.0694564888579417	2.07191966261063e-11	0.244535373618763	3.79830165134955e-09
chr6:51287291-51287792	Pancreas	Pancreas.Lymphoid cells_T cells	up	-0.0205396	0.122558020546836	0.389537607561281	2.1051685543739e-11	0.594827351650862	3.849545642668e-09
chr5:90718791-90719292	Pancreas	Pancreas.Lymphoid cells_T cells	up	0.0614070846954259	0.17787638728327	0.106719244304339	2.18789518082567e-11	0.303025706878067	3.98079176361117e-09
chr12:107729202-107729703	Pancreas	Pancreas.Lymphoid cells_T cells	down	-0.0142439	-0.088935	0.243010957260023	2.25219720044389e-11	0.458616893350415	4.08755515623634e-09
chr1:52391902-52392403	Pancreas	Pancreas.Lymphoid cells_T cells	up	0.00322715244675276	0.0960666594969334	0.867486479964488	2.26760328391245e-11	0.928797692008566	4.11038438153082e-09
chr9:85105282-85105783	Pancreas	Pancreas.Lymphoid cells_T cells	down	-0.0248648	-0.135177	0.164125631151231	2.33982277083489e-11	0.376967505879462	4.23074297649405e-09
chr5:123010187-123010688	Pancreas	Pancreas.Lymphoid cells_T cells	up	0.0142952382166701	0.136804373160874	0.635611647789368	2.38004499337425e-11	0.782653497430789	4.29812473182337e-09
chr13:40321096-40321597	Pancreas	Pancreas.Lymphoid cells_T cells	up	-0.148456	0.251568226645047	0.06881489366051	2.42459402042389e-11	0.243464715646061	4.35692652310411e-09
chr8:128535616-128536117	Pancreas	Pancreas.Lymphoid cells_T cells	up	0.022104952684292	0.106203105220617	0.255623995333433	2.47633077904644e-11	0.471094384361623	4.43892215787763e-09
chr3:100236370-100236871	Pancreas	Pancreas.Lymphoid cells_T cells	up	0.0546491023476142	0.169244127203173	0.158601901642347	2.56413558017638e-11	0.370629409293092	4.56493873046987e-09
chr1:35219211-35219712	Pancreas	Pancreas.Lymphoid cells_T cells	up	0.0435838811909809	0.175589211319981	0.37290383724501	2.6105448114012e-11	0.580410300098011	4.63379672719718e-09
chr7:27251859-27252360	Pancreas	Pancreas.Lymphoid cells_T cells	up	0.0465768368750984	0.131410319979018	0.0750062461307331	2.62607422009127e-11	0.253764308578109	4.65567731397278e-09
chr16:23229885-23230386	Pancreas	Pancreas.Lymphoid cells_T cells	down	-0.0307813	-0.13383	0.131616593206544	2.70456124538909e-11	0.337485884776458	4.78315804195182e-09
chr16:90329569-90330070	Pancreas	Pancreas.Lymphoid cells_T cells	up	0.017302673279907	0.128460234838935	0.531782363347366	2.78582343167385e-11	0.707922226542106	4.91491603616003e-09
chr18:79067609-79068110	Pancreas	Pancreas.Lymphoid cells_T cells	up	0.031522303826653	0.11461957960702	0.149409014520021	3.00823467898518e-11	0.359866659639145	5.27802115256949e-09
chr13:113174138-113174639	Pancreas	Pancreas.Lymphoid cells_T cells	up	0.028836682791148	0.158901431898664	0.308564865842638	3.09126121933854e-11	0.522241944175741	5.40784716920988e-09
chr15:64144819-64145320	Pancreas	Pancreas.Lymphoid cells_T cells	up	-0.0313395	0.139570766606739	0.340478678135957	3.14050514536044e-11	0.551296880634583	5.48401338197251e-09
chr16:97356464-97356965	Pancreas	Pancreas.Lymphoid cells_T cells	up	0.0408870511733966	0.146180792301772	0.120023549931627	3.14234438327298e-11	0.322081138023966	5.48401338197251e-09
chr1:40055917-40056418	Pancreas	Pancreas.Lymphoid cells_T cells	up	-0.00363602	0.104821015905662	0.857022296388534	3.15512513324507e-11	0.922708340152883	5.49971602212833e-09
chr3:149466905-149467406	Pancreas	Pancreas.Lymphoid cells_T cells	up	0.0614412200348284	0.146375396667279	0.0611517242610275	3.26210153384888e-11	0.229494589525437	5.67258385745552e-09
chr16:49970515-49971016	Pancreas	Pancreas.Lymphoid cells_T cells	up	0.00860585181066091	0.0784337688506749	0.540461462700788	3.26671677832271e-11	0.714385855322935	5.67382260034246e-09
chr8:117855036-117855537	Pancreas	Pancreas.Lymphoid cells_T cells	up	0.0232638900317132	0.132458073102797	0.399089303950043	3.28213107849334e-11	0.603241346123129	5.68700602545852e-09
chr19:56457186-56457687	Pancreas	Pancreas.Lymphoid cells_T cells	up	-0.0377743	0.172522543288226	0.370795510500857	3.3156342032243e-11	0.57849750310219	5.73821812254443e-09
chr7:3399869-3400370	Pancreas	Pancreas.Lymphoid cells_T cells	up	0.0587133786237379	0.166135080681129	0.0829456650599487	3.47841610053995e-11	0.266471289027256	5.97018583962214e-09
chr2:166151411-166151912	Pancreas	Pancreas.Lymphoid cells_T cells	up	0.00271044062238407	0.204145630399952	0.971441569891054	3.65846463539367e-11	0.985521375124634	6.25705054553359e-09
chr12:17377531-17378032	Pancreas	Pancreas.Lymphoid cells_T cells	up	0.0257755162698942	0.0832780683239926	0.0668000231192196	4.12667479968481e-11	0.240085799014638	7.00017910156569e-09
chr7:82810982-82811483	Pancreas	Pancreas.Lymphoid cells_T cells	up	-0.0428583	0.15007896039851	0.186496751588646	4.48510144023096e-11	0.401217742240268	7.55529109934619e-09
chr6:52825501-52826002	Pancreas	Pancreas.Lymphoid cells_T cells	up	0.0286135076957233	0.140362650303351	0.256436753469275	4.55650427607567e-11	0.471917552272556	7.64015927490774e-09
chr17:51857577-51858078	Pancreas	Pancreas.Lymphoid cells_T cells	down	-0.0331204	-0.118336	0.0585202627842511	4.58385967320009e-11	0.224575872505689	7.67553110511837e-09
chr5:103439128-103439629	Pancreas	Pancreas.Lymphoid cells_T cells	up	0.008896653186359	0.0731235758145406	0.500953885734994	4.59748273881015e-11	0.684833987465262	7.67553110511837e-09
chr7:109180718-109181219	Pancreas	Pancreas.Lymphoid cells_T cells	up	0.0503348357220719	0.151511031402942	0.113946641216144	4.69863463912113e-11	0.313409752024857	7.82433001904049e-09
chr1:52450642-52451143	Pancreas	Pancreas.Lymphoid cells_T cells	up	0.00315777312804474	0.104528850673716	0.880199714100199	4.99905004956603e-11	0.936016220482761	8.25837387449616e-09
chr10:117712942-117713443	Pancreas	Pancreas.Lymphoid cells_T cells	up	0.0341433253389791	0.136517506148363	0.199528422053257	5.13389970893427e-11	0.415202249552572	8.46191236038911e-09
chr12:38906787-38907288	Pancreas	Pancreas.Lymphoid cells_T cells	up	0.0177803486016774	0.265709030389233	0.730660583537804	5.26219830887263e-11	0.845792162169644	8.64494627930866e-09
chr9:105362081-105362582	Pancreas	Pancreas.Lymphoid cells_T cells	up	0.0352311564726979	0.213677142257057	0.410265212315095	5.33173211379028e-11	0.612759109919956	8.72355137369661e-09
chr16:38503482-38503983	Pancreas	Pancreas.Lymphoid cells_T cells	up	0.013113086729552	0.0961814740133012	0.481446925545829	5.50291800469895e-11	0.669488600874519	8.96846081763577e-09
chr16:5454258-5454759	Pancreas	Pancreas.Lymphoid cells_T cells	down	-0.0303044	-0.118573	0.0769152100398951	5.54583046016587e-11	0.256881746451703	9.02827663098112e-09
chr2:29646624-29647125	Pancreas	Pancreas.Lymphoid cells_T cells	up	0.0175191774542232	0.0792862087313235	0.221901587219834	5.82867195908944e-11	0.437729907214549	9.45695520148022e-09
chr5:117481150-117481651	Pancreas	Pancreas.Lymphoid cells_T cells	up	0.00974318199811925	0.104601808988621	0.664489428511811	5.84504803851034e-11	0.801893916655498	9.47295271570169e-09
chr11:83628768-83629269	Pancreas	Pancreas.Lymphoid cells_T cells	up	0.0126112252443483	0.142881816902595	0.679925288767445	5.99692715967646e-11	0.812782775174878	9.69747815170151e-09
chr2:36146099-36146600	Pancreas	Pancreas.Lymphoid cells_T cells	down	-0.0339804	-0.140771	0.0851608110730148	6.07949130783913e-11	0.270146044115814	9.79829322480171e-09
chr9:89842466-89842967	Pancreas	Pancreas.Lymphoid cells_T cells	up	-0.0151404	0.163800553227999	0.747913201381263	6.28183847960249e-11	0.856752438012097	1.00686027450079e-08
chr8:22714658-22715159	Pancreas	Pancreas.Lymphoid cells_T cells	up	0.0361208881904394	0.117726790010914	0.126622753811251	6.3133116637188e-11	0.330709254025562	1.01079039990432e-08
chr2:181411541-181412042	Pancreas	Pancreas.Lymphoid cells_T cells	up	0.00273483729665909	0.0949421114806414	0.895619624707395	6.59809005724504e-11	0.944509995950944	1.05175147157017e-08
chr1:52363560-52364061	Pancreas	Pancreas.Lymphoid cells_T cells	up	0.0126284739642868	0.0723942682597112	0.327687476182141	6.67497429147829e-11	0.539533454707893	1.06270544255864e-08
chr2:46370926-46371427	Pancreas	Pancreas.Lymphoid cells_T cells	up	-0.00121858	0.0861718210314362	0.940431659540936	6.68142923128872e-11	0.969316112857523	1.06270544255864e-08
chr14:54147450-54147951	Pancreas	Pancreas.Lymphoid cells_T cells	down	-0.00815321	-0.147284	0.675699660396601	6.78720388066911e-11	0.809815405146513	1.07834946901888e-08
chr17:83985492-83985993	Pancreas	Pancreas.Lymphoid cells_T cells	down	-0.0288646	-0.107306	0.0719196380696275	6.93763664663029e-11	0.24858692276022	1.0998461586738e-08
chr6:54494406-54494907	Pancreas	Pancreas.Lymphoid cells_T cells	up	0.0235780785560867	0.160791004355702	0.476958870672172	7.23075174866239e-11	0.66599971015519	1.14257666898021e-08
chr8:44991660-44992161	Pancreas	Pancreas.Lymphoid cells_T cells	up	0.0869952872348154	0.240720418662396	0.0625308156991985	7.3355344307434e-11	0.231963493129985	1.15661965061748e-08
chr19:54972926-54973427	Pancreas	Pancreas.Lymphoid cells_T cells	up	-0.0649496	0.23273758220438	0.327774531095904	7.44344882514884e-11	0.539580631951464	1.1723633509816e-08
chr12:51543333-51543834	Pancreas	Pancreas.Lymphoid cells_T cells	up	0.0219567170274484	0.120001023381667	0.334087437799158	7.53436799275524e-11	0.545082728446641	1.18539907678224e-08
chr2:28525111-28525612	Pancreas	Pancreas.Lymphoid cells_T cells	up	0.016812309701525	0.0721959674455385	0.205023004722964	7.55264687428754e-11	0.420982858715621	1.18699031281033e-08
chr1:136116972-136117473	Pancreas	Pancreas.Lymphoid cells_T cells	up	-0.002645	0.0845281619532088	0.8624598089918	7.63590702027912e-11	0.925823468768505	1.19877967934458e-08
chr10:39479331-39479832	Pancreas	Pancreas.Lymphoid cells_T cells	up	0.0166791389461803	0.0620105288813113	0.123332295095189	7.81248452210213e-11	0.326357573982728	1.21991400365263e-08
chr6:134301955-134302456	Pancreas	Pancreas.Lymphoid cells_T cells	up	0.0241670382717512	0.1051436836141	0.258566959700403	7.86402342610621e-11	0.474098784648812	1.22664421198518e-08
chr6:28352268-28352769	Pancreas	Pancreas.Lymphoid cells_T cells	down	-0.0452412	-0.191371	0.0829810045118701	7.87680275941898e-11	0.266524353976527	1.22732068719243e-08
chr6:108309882-108310383	Pancreas	Pancreas.Lymphoid cells_T cells	up	0.0259207618903752	0.0934621722755001	0.130297223269083	8.05128894042945e-11	0.335633202815535	1.24915275316428e-08
chr1:134816583-134817084	Pancreas	Pancreas.Lymphoid cells_T cells	up	0.023900252033552	0.191719752544753	0.615726276564872	8.69833135778721e-11	0.76902383031976	1.33529030743222e-08
chr3:27828816-27829317	Pancreas	Pancreas.Lymphoid cells_T cells	up	0.0659675819337075	0.364175635863557	0.183366073481517	8.81522453255097e-11	0.398029668105709	1.35180724305865e-08
chr17:47943086-47943587	Pancreas	Pancreas.Lymphoid cells_T cells	up	0.0239071518881485	0.0850820993450725	0.105989802207558	8.83929874723737e-11	0.30177465995965	1.35407065898802e-08
chr1:54421654-54422155	Pancreas	Pancreas.Lymphoid cells_T cells	down	-0.00805208	-0.0822061	0.507571796630757	8.91054469847193e-11	0.689802740269591	1.36354782688459e-08
chr11:86595321-86595822	Pancreas	Pancreas.Lymphoid cells_T cells	up	0.0225726051492918	0.088852352089549	0.168120043169884	9.40116923966742e-11	0.381435056977321	1.43109421802791e-08
chr12:118371863-118372364	Pancreas	Pancreas.Lymphoid cells_T cells	up	0.00291988742598482	0.0904413026529319	0.865841783837603	9.48238277629969e-11	0.927860865746153	1.44194706705499e-08
chr5:114246669-114247170	Pancreas	Pancreas.Lymphoid cells_T cells	up	0.0412204303020986	0.123337940493727	0.0907619526775548	9.80005386167469e-11	0.278859558510853	1.48559210650778e-08
chr9:44151933-44152434	Pancreas	Pancreas.Lymphoid cells_T cells	up	0.0189552817506687	0.126049595896297	0.461254836271408	9.98375646271587e-11	0.653795279942734	1.5102899019431e-08
chr10:39506830-39507331	Pancreas	Pancreas.Lymphoid cells_T cells	up	0.0163312428608858	0.103492082785746	0.420082372792241	1.00245584175711e-10	0.620908697520939	1.51488584194844e-08
chr10:39461771-39462272	Pancreas	Pancreas.Lymphoid cells_T cells	up	0.0271725248643786	0.0967604722306228	0.120131370105579	1.00714303000267e-10	0.322255581864199	1.52038855645522e-08
chr1:82389267-82389768	Pancreas	Pancreas.Lymphoid cells_T cells	up	-0.00510631	0.145206073945172	0.889697040875956	1.00954863037925e-10	0.941302771495521	1.52243913009734e-08
chr15:72207974-72208475	Pancreas	Pancreas.Lymphoid cells_T cells	up	0.0808497379998315	0.230665400214878	0.0661831483730909	1.01948655313645e-10	0.238939458979762	1.5358327218882e-08
chr7:137154642-137155143	Pancreas	Pancreas.Lymphoid cells_T cells	up	0.0485120854687467	0.153671431616947	0.0901557036779681	1.0366777379287e-10	0.277936750830957	1.56011414235389e-08
chr17:23748064-23748565	Pancreas	Pancreas.Lymphoid cells_T cells	up	-0.0194932	0.0854370323442991	0.303586630166129	1.05231310188415e-10	0.51754193865098	1.57855634401725e-08
chr5:54105469-54105970	Pancreas	Pancreas.Lymphoid cells_T cells	up	-0.0027555	0.0805012390511991	0.849654640612637	1.05327577210437e-10	0.918688374428107	1.57855634401725e-08
chr4:6472696-6473197	Pancreas	Pancreas.Lymphoid cells_T cells	up	-0.0027802	0.105007740081565	0.89696356234658	1.06267969263007e-10	0.945193631900766	1.587739571594e-08
chr6:136493430-136493931	Pancreas	Pancreas.Lymphoid cells_T cells	up	0.0185600547684974	0.071209120139901	0.130419104785098	1.09604683846877e-10	0.335786258088105	1.62866603330176e-08
chr13:42392653-42393154	Pancreas	Pancreas.Lymphoid cells_T cells	up	0.0601571234185691	0.159691094097297	0.0884323148232551	1.10105306810225e-10	0.275150306432179	1.63332234464658e-08
chr15:66785290-66785791	Pancreas	Pancreas.Lymphoid cells_T cells	up	0.0248257094542628	0.0789135177190276	0.0791397740829995	1.10301544448063e-10	0.260260829235408	1.63456544588554e-08
chr9:56147755-56148256	Pancreas	Pancreas.Lymphoid cells_T cells	up	0.0261845578952653	0.0910710678152123	0.147472470066614	1.12847877957153e-10	0.357480329752784	1.66720124573386e-08
chr7:128166334-128166835	Pancreas	Pancreas.Lymphoid cells_T cells	up	-0.0142915	0.0895838564712901	0.428583766718004	1.14458411457698e-10	0.627875567790014	1.68717465749308e-08
chr1:60913262-60913763	Pancreas	Pancreas.Lymphoid cells_T cells	up	-0.00270928	0.0667692053098874	0.820178895637496	1.15532520881642e-10	0.901809784800146	1.69995346388348e-08
chr9:113792458-113792959	Pancreas	Pancreas.Lymphoid cells_T cells	down	-0.0155141	-0.0939342	0.258993803639418	1.15874158938329e-10	0.474530296000121	1.70325640603232e-08
chr8:15119080-15119581	Pancreas	Pancreas.Lymphoid cells_T cells	up	0.0692471909278797	0.226715644009184	0.22198211189999	1.19366504192321e-10	0.437799643438035	1.74928483336277e-08
chr2:118303316-118303817	Pancreas	Pancreas.Lymphoid cells_T cells	up	0.0479804431429556	0.165254943810287	0.208907005470725	1.2141939762246e-10	0.424910776686651	1.77757753568632e-08
chr6:8648543-8649044	Pancreas	Pancreas.Lymphoid cells_T cells	up	-0.000276164	0.0603825811267737	0.980055748331576	1.24124164145291e-10	0.989901996218294	1.81534711897603e-08
chr15:53103891-53104392	Pancreas	Pancreas.Lymphoid cells_T cells	up	0.0209422208973787	0.0879112189341868	0.172091419464093	1.24516666669077e-10	0.385647422234761	1.81925732834343e-08
chr16:14088167-14088668	Pancreas	Pancreas.Lymphoid cells_T cells	up	0.0188843082455888	0.0573236067793088	0.0599192890294073	1.2472149631429e-10	0.227316457271662	1.82042043440662e-08
chr8:104427506-104428007	Pancreas	Pancreas.Lymphoid cells_T cells	up	-0.0155983	0.122128897810733	0.593292947182849	1.28054093995068e-10	0.752807972320279	1.86531702550431e-08
chr16:90331204-90331705	Pancreas	Pancreas.Lymphoid cells_T cells	up	-0.02895	0.100734626501461	0.157127876118534	1.29714389904216e-10	0.368833084040823	1.88592831253327e-08
chr7:84380658-84381159	Pancreas	Pancreas.Lymphoid cells_T cells	up	0.0195567941774945	0.16251295751225	0.639515680268732	1.31496496277387e-10	0.785493746087751	1.90924571479047e-08
chr10:39505649-39506150	Pancreas	Pancreas.Lymphoid cells_T cells	up	0.0330927865174247	0.10351223252193	0.0646647468124476	1.37287273453524e-10	0.236019020031624	1.9878622886759e-08
chr9:61824767-61825268	Pancreas	Pancreas.Lymphoid cells_T cells	up	-0.00864762	0.0994243115698092	0.652523972425279	1.44452192515964e-10	0.794351589707877	2.08124256561034e-08
chr7:112760684-112761185	Pancreas	Pancreas.Lymphoid cells_T cells	up	0.0309389565586409	0.166440162495683	0.334704764984123	1.46339638846765e-10	0.545684292813344	2.10218626456013e-08
chr5:52908203-52908704	Pancreas	Pancreas.Lymphoid cells_T cells	up	0.028459397230712	0.137359457500424	0.241023558924482	1.61106829458446e-10	0.456534621350544	2.29391825000212e-08
chr8:117772572-117773073	Pancreas	Pancreas.Lymphoid cells_T cells	up	0.015022193235103	0.0968504282238576	0.391595832040736	1.6210954445969e-10	0.596781636247131	2.30593689098116e-08
chr13:112474263-112474764	Pancreas	Pancreas.Lymphoid cells_T cells	down	-0.0234583	-0.0779387	0.0548800140019478	1.67838326436551e-10	0.217921247597177	2.38043870299644e-08
chr13:47275158-47275659	Pancreas	Pancreas.Lymphoid cells_T cells	up	0.061632886545774	0.150000373715021	0.0759537323834647	1.68753956201987e-10	0.255415742837546	2.39036581497441e-08
chr10:118470230-118470731	Pancreas	Pancreas.Lymphoid cells_T cells	up	0.0144078787263198	0.0791694420032572	0.30517985774459	1.69674596999429e-10	0.519004256096252	2.3994595854856e-08
chr4:150798727-150799228	Pancreas	Pancreas.Lymphoid cells_T cells	up	0.0195671037977812	0.0649807842235521	0.0757050488903175	1.71876488044668e-10	0.255102254935559	2.42352516483934e-08
chr2:121613696-121614197	Pancreas	Pancreas.Lymphoid cells_T cells	up	0.0407658427552283	0.190279003193732	0.320148310771719	1.7216776301503e-10	0.532794286914127	2.42362884531136e-08
chr5:119633557-119634058	Pancreas	Pancreas.Lymphoid cells_T cells	down	-0.0185666	-0.11438	0.209315219719813	1.72217272378788e-10	0.425303647487216	2.42362884531136e-08
chr11:99176634-99177135	Pancreas	Pancreas.Lymphoid cells_T cells	down	-0.0087614	-0.147424	0.646788277976382	1.72482086298459e-10	0.790370231274161	2.42500805567104e-08
chr2:73592808-73593309	Pancreas	Pancreas.Lymphoid cells_T cells	up	-0.00538939	0.0978567046850564	0.737967677116059	1.75423342667527e-10	0.850493107401615	2.46397762708133e-08
chr2:79050515-79051016	Pancreas	Pancreas.Lymphoid cells_T cells	up	0.00738814930610741	0.0670589693957186	0.558316090383254	1.82589102987462e-10	0.727247653705585	2.55968089168778e-08
chr8:111576439-111576940	Pancreas	Pancreas.Lymphoid cells_T cells	down	-0.0210189	-0.0830885	0.114977162170881	1.84249392612962e-10	0.314850906995778	2.57798416276317e-08
chr18:65326957-65327458	Pancreas	Pancreas.Lymphoid cells_T cells	up	0.0224915912389369	0.0997395483589155	0.21630067850011	1.85590529070393e-10	0.432384235423704	2.59176015020253e-08
chrX:9201913-9202414	Pancreas	Pancreas.Lymphoid cells_T cells	up	0.0299694773090571	0.133606339377178	0.202121147346432	1.93763252403996e-10	0.418066203163877	2.69295724839684e-08
chr6:22374753-22375254	Pancreas	Pancreas.Lymphoid cells_T cells	down	-0.0338098	-0.110838	0.0518525703329495	2.00974873156497e-10	0.211628271724464	2.78046139698369e-08
chr8:8452115-8452616	Pancreas	Pancreas.Lymphoid cells_T cells	up	0.0481208346051362	0.168115001044613	0.113545929098894	2.07293875643134e-10	0.312831230510198	2.863002418484e-08
chr4:89359431-89359932	Pancreas	Pancreas.Lymphoid cells_T cells	up	0.0713001468277759	0.173223290935611	0.0560496671257891	2.09104020895484e-10	0.220138876058021	2.88410787833786e-08
chr1:72449674-72450175	Pancreas	Pancreas.Lymphoid cells_T cells	up	0.0592787534591182	0.17107790985897	0.11965489101111	2.11274628418919e-10	0.321495393870184	2.91128427548819e-08
chr1:131003274-131003775	Pancreas	Pancreas.Lymphoid cells_T cells	up	0.0117571843644115	0.0999044930406003	0.532869412141312	2.16638208306733e-10	0.708797448944509	2.97954394821111e-08
chr1:91286595-91287096	Pancreas	Pancreas.Lymphoid cells_T cells	up	0.0183481436652272	0.1012411710236	0.336943035655558	2.17432178359786e-10	0.54791545552441	2.98763732788789e-08
chr10:88420595-88421096	Pancreas	Pancreas.Lymphoid cells_T cells	up	0.00418281935727601	0.0765273795368723	0.765890333660418	2.25268359832701e-10	0.86812449616688	3.08019475871484e-08
chr2:73604981-73605482	Pancreas	Pancreas.Lymphoid cells_T cells	up	0.0118741690603671	0.1099959018928	0.533746491596397	2.25635492472253e-10	0.709405878840591	3.08019475871484e-08
chr9:118336030-118336531	Pancreas	Pancreas.Lymphoid cells_T cells	up	-0.0161631	0.110086302561324	0.505265158213332	2.31207449013772e-10	0.688215750232199	3.15012023433712e-08
chr8:124842821-124843322	Pancreas	Pancreas.Lymphoid cells_T cells	up	-0.00726042	0.146042788972704	0.82385571129266	2.33327980756781e-10	0.903957371552991	3.17306409752264e-08
chr9:61826360-61826861	Pancreas	Pancreas.Lymphoid cells_T cells	up	0.0190453278435724	0.0969909173903697	0.304838145019863	2.35186131945296e-10	0.518679434665501	3.19534429266798e-08
chr2:83700584-83701085	Pancreas	Pancreas.Lymphoid cells_T cells	up	0.00145468418129399	0.0791742001712954	0.928511528032487	2.35954277178616e-10	0.962837841624737	3.19979972433221e-08
chr9:61778890-61779391	Pancreas	Pancreas.Lymphoid cells_T cells	up	0.0219973184659591	0.09074200247686	0.177937723691665	2.38688185061724e-10	0.392083313098535	3.22854659895683e-08
chr9:52545890-52546391	Pancreas	Pancreas.Lymphoid cells_T cells	up	0.0418634169690359	0.199839636270247	0.441542699809689	2.41394239310739e-10	0.638406997641214	3.26140218771364e-08
chr9:52938527-52939028	Pancreas	Pancreas.Lymphoid cells_T cells	up	0.0484189818063216	0.218326849155804	0.315204869661068	2.41624085354454e-10	0.528224816441527	3.26147645389078e-08
chr7:108990483-108990984	Pancreas	Pancreas.Lymphoid cells_T cells	up	0.0324437984343876	0.131163988401985	0.229695680606247	2.48747266707181e-10	0.445565423963989	3.3421103417335e-08
chr13:41614523-41615024	Pancreas	Pancreas.Lymphoid cells_T cells	up	0.0310595341420638	0.125273739607494	0.283866832383471	2.5346830534875e-10	0.498841244079819	3.39612487466125e-08
chr3:75682812-75683313	Pancreas	Pancreas.Lymphoid cells_T cells	down	-0.0162285	-0.100741	0.277732034904539	2.58709407292644e-10	0.492916636034811	3.45679044900442e-08
chr3:104762159-104762660	Pancreas	Pancreas.Lymphoid cells_T cells	up	-0.00210951	0.0931401343047859	0.901478424113691	2.59439693742842e-10	0.947651924479414	3.46336505765525e-08
chr9:118299572-118300073	Pancreas	Pancreas.Lymphoid cells_T cells	up	0.0661954006316591	0.162539220798639	0.0858986333739525	2.87512700283815e-10	0.271208635369583	3.8101329811996e-08
chr11:72176544-72177045	Pancreas	Pancreas.Lymphoid cells_T cells	up	0.0281675650048651	0.129324426550595	0.205265670818426	2.89570590896304e-10	0.421214173327716	3.83042080541858e-08
chr9:32570594-32571095	Pancreas	Pancreas.Lymphoid cells_T cells	down	-0.0236983	-0.0810407	0.0667963941473774	2.89513610714011e-10	0.240080248205676	3.83042080541858e-08
chr19:10304767-10305268	Pancreas	Pancreas.Lymphoid cells_T cells	up	0.000918278341674676	0.112176405626247	0.973209749298628	2.93467624400166e-10	0.986420833479433	3.87844144519764e-08
chr1:134194257-134194758	Pancreas	Pancreas.Lymphoid cells_T cells	up	0.0453593637289755	0.150697187778658	0.155064678528758	2.94131557451058e-10	0.366568338915118	3.88368530103974e-08
chr17:88274246-88274747	Pancreas	Pancreas.Lymphoid cells_T cells	up	0.0182715836800403	0.0973963838565586	0.349111288383917	2.94828963120712e-10	0.559084939453957	3.88936120813734e-08
chr5:112377294-112377795	Pancreas	Pancreas.Lymphoid cells_T cells	up	0.00272803659545147	0.129313161977215	0.934011376923981	2.97753159128573e-10	0.965951738093476	3.9243758393759e-08
chr10:94445219-94445720	Pancreas	Pancreas.Lymphoid cells_T cells	up	-0.00749804	0.134075251296871	0.79296421606634	3.03877097780777e-10	0.885194988102744	4.00146133060511e-08
chr3:37738261-37738762	Pancreas	Pancreas.Lymphoid cells_T cells	up	0.00518594808323181	0.0775774760703175	0.715961035090911	3.0788433243611e-10	0.836080581226785	4.04685096342269e-08
chr4:59682895-59683396	Pancreas	Pancreas.Lymphoid cells_T cells	up	0.0151849263904974	0.0869196297094478	0.375366581121922	3.08159175684191e-10	0.582602886173978	4.04685096342269e-08
chr16:91553650-91554151	Pancreas	Pancreas.Lymphoid cells_T cells	down	-0.0127132	-0.0938148	0.35146766909633	3.1136487604469e-10	0.561274089230903	4.08525892193112e-08
chr17:73547431-73547932	Pancreas	Pancreas.Lymphoid cells_T cells	up	-0.016896	0.163408438786321	0.62298414048932	3.18735771122521e-10	0.774006207263076	4.16742829594585e-08
chr8:46782208-46782709	Pancreas	Pancreas.Lymphoid cells_T cells	up	0.0140172112197737	0.087302933824697	0.398860877113934	3.18774222878197e-10	0.603064054593545	4.16742829594585e-08
chr4:128779794-128780295	Pancreas	Pancreas.Lymphoid cells_T cells	up	0.0391516141924209	0.120816014833879	0.136907029308415	3.21632104226911e-10	0.344304386840654	4.20101232273021e-08
chr12:55060527-55061028	Pancreas	Pancreas.Lymphoid cells_T cells	up	0.0202243958347923	0.0967244627793427	0.321018562533317	3.21948364419861e-10	0.533623846873032	4.2013683552547e-08
chr15:58927551-58928052	Pancreas	Pancreas.Lymphoid cells_T cells	up	0.0126478356416058	0.0727718431716884	0.340179982337882	3.27895022218033e-10	0.551067059294593	4.26366179382348e-08
chr5:103424875-103425376	Pancreas	Pancreas.Lymphoid cells_T cells	up	0.00696578985681906	0.0571331859854526	0.516947188523767	3.34523992611573e-10	0.696671555210385	4.34209155588459e-08
chr11:3227038-3227539	Pancreas	Pancreas.Lymphoid cells_T cells	up	-0.00425561	0.0800757736507697	0.790456274952354	3.3492351068692e-10	0.883664236442341	4.34339922980472e-08
chr11:86650576-86651077	Pancreas	Pancreas.Lymphoid cells_T cells	up	-0.0151702	0.135080373018215	0.572580030900908	3.3566227118451e-10	0.737769306379078	4.34910006002212e-08
chr9:104275019-104275520	Pancreas	Pancreas.Lymphoid cells_T cells	up	-0.0195303	0.103096369594004	0.377975941189545	3.37899763576727e-10	0.584885653085571	4.36653955445506e-08
chr19:46699073-46699574	Pancreas	Pancreas.Lymphoid cells_T cells	up	0.0517114524927243	0.133871302732634	0.0587415659990674	3.38536479622629e-10	0.22503307571188	4.37075850134456e-08
chr14:66188879-66189380	Pancreas	Pancreas.Lymphoid cells_T cells	down	-0.0193936	-0.0797058	0.128427384382892	3.44353000326916e-10	0.333121560943919	4.4419092655302e-08
chr14:16269725-16270226	Pancreas	Pancreas.Lymphoid cells_T cells	up	0.0198252169338929	0.0948620424152895	0.21094456777788	3.46566362533688e-10	0.427010994096572	4.46417877453275e-08
chr9:96741034-96741535	Pancreas	Pancreas.Lymphoid cells_T cells	up	0.0245251272120755	0.076635454601631	0.0992999388501859	3.4692035662446e-10	0.29232944178081	4.46417877453275e-08
chr2:27487228-27487729	Pancreas	Pancreas.Lymphoid cells_T cells	up	0.0136365565108237	0.106822714999535	0.554695867324122	3.48729164787156e-10	0.724525033578418	4.48244936613022e-08
chr8:94458410-94458911	Pancreas	Pancreas.Lymphoid cells_T cells	up	0.00841929350090453	0.0777415031241928	0.579612858240806	3.49073930342856e-10	0.74275606701771	4.48291719289688e-08
chr7:139169066-139169567	Pancreas	Pancreas.Lymphoid cells_T cells	up	0.0249823847950395	0.152380478372104	0.365065852025531	3.62813218438473e-10	0.5735965613053	4.64704595863374e-08
chr17:83365092-83365593	Pancreas	Pancreas.Lymphoid cells_T cells	up	-0.00240228	0.0844310902725875	0.876861618895893	3.63572928143059e-10	0.934285199892591	4.64858526198745e-08
chr8:110020152-110020653	Pancreas	Pancreas.Lymphoid cells_T cells	up	0.0202429577360109	0.136424295614754	0.477322077095588	3.6347907802243e-10	0.66629567673386	4.64858526198745e-08
chrX:10225428-10225929	Pancreas	Pancreas.Lymphoid cells_T cells	up	0.0533754742890515	0.147449082986261	0.0604941707551011	3.6538481575153e-10	0.228406619575691	4.65237298957397e-08
chr19:43896371-43896872	Pancreas	Pancreas.Lymphoid cells_T cells	up	0.0253342191854629	0.134605212904569	0.316979415533143	3.73828074399587e-10	0.529756653826875	4.75461560068591e-08
chr12:117821327-117821828	Pancreas	Pancreas.Lymphoid cells_T cells	up	-0.00257825	0.121152111405566	0.911876171639949	3.78213138340445e-10	0.953560627623058	4.80618312816803e-08
chr11:88566855-88567356	Pancreas	Pancreas.Lymphoid cells_T cells	up	0.0102229906739391	0.0880359448856161	0.512958903129884	3.78881130331956e-10	0.693721127284933	4.81046675301381e-08
chr13:113243449-113243950	Pancreas	Pancreas.Lymphoid cells_T cells	up	-0.0490953	0.110873338157502	0.0585790781412823	3.82658123962536e-10	0.224718531897533	4.84572515427296e-08
chr2:73348326-73348827	Pancreas	Pancreas.Lymphoid cells_T cells	up	0.0361283854734727	0.0996627888054396	0.0674800926529335	3.82036189746583e-10	0.2411524506689	4.84572515427296e-08
chr11:84042750-84043251	Pancreas	Pancreas.Lymphoid cells_T cells	up	-0.000482697	0.136679982246548	0.986926666415972	3.84658697358592e-10	0.99355836622337	4.86681968046173e-08
chr8:115070105-115070606	Pancreas	Pancreas.Lymphoid cells_T cells	up	-0.00952519	0.0847441004513261	0.563359104128592	4.00055502437787e-10	0.730648321519071	5.04406493208095e-08
chr16:11014445-11014946	Pancreas	Pancreas.Lymphoid cells_T cells	up	0.0233817343663093	0.0869168719763501	0.160941552229243	4.10610002851329e-10	0.373275018432136	5.16370494502698e-08
chr13:45917532-45918033	Pancreas	Pancreas.Lymphoid cells_T cells	up	0.0325791415349684	0.114241318365211	0.0975992294822801	4.16931447943879e-10	0.28967052794613	5.2206209513214e-08
chr14:76630067-76630568	Pancreas	Pancreas.Lymphoid cells_T cells	up	0.00762063017612792	0.1963203965536	0.878461986229678	4.28101084104857e-10	0.935146498305833	5.34666624585426e-08
chr10:100770481-100770982	Pancreas	Pancreas.Lymphoid cells_T cells	down	-0.0219327	-0.110855	0.157941214282298	4.29193845428243e-10	0.369884517409491	5.35571289949621e-08
chr1:40086666-40087167	Pancreas	Pancreas.Lymphoid cells_T cells	up	-0.0175979	0.0954602900840821	0.417839793204348	4.41090688708913e-10	0.619052584696673	5.48533437733604e-08
chr13:47148374-47148875	Pancreas	Pancreas.Lymphoid cells_T cells	up	-0.0398869	0.127232044482273	0.158260971845306	4.49030964901012e-10	0.370229772975416	5.56978468621882e-08
chr2:46372744-46373245	Pancreas	Pancreas.Lymphoid cells_T cells	up	0.0128265687714492	0.129822126344055	0.626303599973775	4.57203087105962e-10	0.776192774592206	5.65867093704089e-08
chr17:44766333-44766834	Pancreas	Pancreas.Lymphoid cells_T cells	up	0.00542883672477894	0.0803512127620811	0.739298975307248	4.58453863818701e-10	0.85133899333263	5.66732401808194e-08
chr4:32560202-32560703	Pancreas	Pancreas.Lymphoid cells_T cells	down	-0.0196371	-0.0652115	0.0611359237849197	4.6922597836617e-10	0.229470835254259	5.79063893081342e-08
chr12:55016271-55016772	Pancreas	Pancreas.Lymphoid cells_T cells	up	-0.0261762	0.0824497426340416	0.0807954908036392	4.71180147005541e-10	0.26294256717213	5.79998423970623e-08
chr2:163123446-163123947	Pancreas	Pancreas.Lymphoid cells_T cells	up	0.0256619837389139	0.0801763925727208	0.100508489430875	4.74601122743636e-10	0.294022979167175	5.83715213357496e-08
chr9:120059246-120059747	Pancreas	Pancreas.Lymphoid cells_T cells	up	0.0319719155688835	0.101348712644528	0.121493099291695	4.75337758287457e-10	0.324092322688042	5.84127021226027e-08
chr16:93241042-93241543	Pancreas	Pancreas.Lymphoid cells_T cells	up	0.0248936584309266	0.229638477334981	0.597499398473564	5.06051649639508e-10	0.755835610219987	6.19774714122523e-08
chr6:99409544-99410045	Pancreas	Pancreas.Lymphoid cells_T cells	down	-0.0375933	-0.126349	0.0503456642557019	5.05904942320546e-10	0.208731896697274	6.19774714122523e-08
chr5:36099578-36100079	Pancreas	Pancreas.Lymphoid cells_T cells	down	0.00344036422868756	-0.130172	0.844676222629856	5.38641288228745e-10	0.915893295104293	6.5582058020313e-08
chr18:79072418-79072919	Pancreas	Pancreas.Lymphoid cells_T cells	up	0.0588039842559065	0.160739162816094	0.0503300962546396	5.51080670939873e-10	0.20870379779275	6.69844084764917e-08
chr17:44713324-44713825	Pancreas	Pancreas.Lymphoid cells_T cells	up	0.0179800362616939	0.102119419728456	0.387270809097154	5.73997975823818e-10	0.592944568900133	6.94795634765924e-08
chr12:38904465-38904966	Pancreas	Pancreas.Lymphoid cells_T cells	up	-0.0221899	0.190918010025684	0.635356395930263	5.8232482660806e-10	0.782474226915062	7.04288449818193e-08
chr12:105455136-105455637	Pancreas	Pancreas.Lymphoid cells_T cells	up	0.00508242857824482	0.164070235058375	0.890395296571106	6.0778984242975e-10	0.941600731223551	7.32648825399875e-08
chr6:134220127-134220628	Pancreas	Pancreas.Lymphoid cells_T cells	up	0.006444505282265	0.0810596452184932	0.709640440244978	6.11828607497756e-10	0.832178900564767	7.36452232472356e-08
chr1:78591112-78591613	Pancreas	Pancreas.Lymphoid cells_T cells	up	0.0402261496639907	0.155145596251029	0.245475629400725	6.19293822968883e-10	0.461184787140649	7.44048260447119e-08
chr8:86478486-86478987	Pancreas	Pancreas.Lymphoid cells_T cells	up	0.02856962663018	0.128207261178327	0.244334221085168	6.28696811102275e-10	0.460063043380215	7.54099000940539e-08
chr11:67478897-67479398	Pancreas	Pancreas.Lymphoid cells_T cells	up	0.0300732137939637	0.19094773328147	0.327945789837644	6.34293434419311e-10	0.539732587626626	7.58933399413229e-08
chr9:52356505-52357006	Pancreas	Pancreas.Lymphoid cells_T cells	up	-0.0139574	0.0966710177317156	0.532482061118975	6.41350732745892e-10	0.708476148319547	7.66746404382681e-08
chr2:52456048-52456549	Pancreas	Pancreas.Lymphoid cells_T cells	up	0.0360430916840618	0.141674689861657	0.158676529248508	6.42702736262111e-10	0.370724658719475	7.67536383031243e-08
chr6:99428749-99429250	Pancreas	Pancreas.Lymphoid cells_T cells	down	-0.0169766	-0.0610181	0.108541682951901	6.43067456255927e-10	0.30551988408481	7.67536383031243e-08
chr2:70105538-70106039	Pancreas	Pancreas.Lymphoid cells_T cells	up	-0.011406	0.0945603194552383	0.559190564574842	6.51924476111751e-10	0.727883792048689	7.75560725979916e-08
chr1:153617354-153617855	Pancreas	Pancreas.Lymphoid cells_T cells	up	0.00397479147072263	0.0596646251894501	0.729168401275277	6.53434206155685e-10	0.844725044110938	7.76721158788902e-08
chr13:92634196-92634697	Pancreas	Pancreas.Lymphoid cells_T cells	up	0.0240094378519019	0.118290750781733	0.353666318557987	6.56445632733969e-10	0.563258193333818	7.79663266819451e-08
chr6:134343641-134344142	Pancreas	Pancreas.Lymphoid cells_T cells	up	0.0342513550836448	0.132209238287883	0.284568620577889	6.65905666522712e-10	0.499512952541212	7.90253357312157e-08
chr12:16116523-16117024	Pancreas	Pancreas.Lymphoid cells_T cells	down	-0.0324292	-0.130923	0.0928764760211918	6.66494418869371e-10	0.282277924853252	7.90306901656891e-08
chr18:42043148-42043649	Pancreas	Pancreas.Lymphoid cells_T cells	up	0.0365973301907779	0.239156572953358	0.370600292190082	6.73637859647842e-10	0.578292231732571	7.96827533330391e-08
chr14:64628094-64628595	Pancreas	Pancreas.Lymphoid cells_T cells	up	0.0352827290184314	0.0900004164206962	0.0553198320915215	6.98411439779272e-10	0.218682777326851	8.21452775549447e-08
chr15:101977289-101977790	Pancreas	Pancreas.Lymphoid cells_T cells	up	0.0119503841902886	0.0905355218770953	0.485243794885353	7.10046827076625e-10	0.672486563221578	8.33115879630866e-08
chr9:118336660-118337161	Pancreas	Pancreas.Lymphoid cells_T cells	up	0.00292343925606839	0.148946785682819	0.937919185766741	7.12316545393803e-10	0.96797553354612	8.35104982150194e-08
chr3:65296947-65297448	Pancreas	Pancreas.Lymphoid cells_T cells	up	-0.0655038	0.17028404671169	0.303705596926585	7.17278908568581e-10	0.517668325931356	8.40245135641881e-08
chr11:118739924-118740425	Pancreas	Pancreas.Lymphoid cells_T cells	up	0.00904702679259146	0.11246025642037	0.667890295767157	7.20314881066779e-10	0.804268842542911	8.42443892478544e-08
chr15:31279525-31280026	Pancreas	Pancreas.Lymphoid cells_T cells	up	0.0225249233511984	0.133495787279118	0.455580492926134	7.22966148401058e-10	0.649311722608108	8.43508858939036e-08
chr11:52310728-52311229	Pancreas	Pancreas.Lymphoid cells_T cells	down	-0.0189903	-0.0675346	0.0995320887711949	7.27250443019357e-10	0.292661503713769	8.47147701553999e-08
chr4:97885644-97886145	Pancreas	Pancreas.Lymphoid cells_T cells	up	-0.0225706	0.0983616246695306	0.257157347742873	7.3530461316945e-10	0.472638019496569	8.55159265116071e-08
chr3:99052133-99052634	Pancreas	Pancreas.Lymphoid cells_T cells	up	0.0594251076591093	0.155783517438463	0.0963302557100134	7.40156337523554e-10	0.287822647699994	8.60113729556248e-08
chr3:27690038-27690539	Pancreas	Pancreas.Lymphoid cells_T cells	up	0.0463796829607298	0.154919853033769	0.132671956417039	7.43196621573827e-10	0.338912749549755	8.62956939786702e-08
chr9:66680114-66680615	Pancreas	Pancreas.Lymphoid cells_T cells	down	-0.0231357	-0.0856068	0.0945177813455072	7.59887146603399e-10	0.285005067790707	8.80227840139196e-08
chr19:10277703-10278204	Pancreas	Pancreas.Lymphoid cells_T cells	up	0.0216175638428553	0.130357618956187	0.501177859271667	7.6667797289336e-10	0.684987837085683	8.86681068491426e-08
chr16:84479502-84480003	Pancreas	Pancreas.Lymphoid cells_T cells	up	-0.00479734	0.180307380868296	0.915791921023412	7.71561493891176e-10	0.955998093642718	8.91619651625037e-08
chr14:86328959-86329460	Pancreas	Pancreas.Lymphoid cells_T cells	up	0.10977803437685	0.20098318418138	0.0696478561953943	7.79974658185427e-10	0.24486984417134	8.99911237569099e-08
chr14:63194962-63195463	Pancreas	Pancreas.Lymphoid cells_T cells	up	0.0180384560247301	0.06916597194574	0.172543102448355	8.02166042362922e-10	0.386176729351259	9.21856825363713e-08
chr2:103750222-103750723	Pancreas	Pancreas.Lymphoid cells_T cells	up	-0.0412132	0.107572906338525	0.0758317571955513	8.13814076772638e-10	0.255257540109113	9.34504118568896e-08
chr13:117054747-117055248	Pancreas	Pancreas.Lymphoid cells_T cells	down	-0.0190153	-0.0930563	0.191564392544708	8.28638329954842e-10	0.406698529736292	9.48674330008064e-08
chr1:128529782-128530283	Pancreas	Pancreas.Lymphoid cells_T cells	up	0.0210394366336988	0.150431782642777	0.547187404326987	8.32563742902526e-10	0.719260813266625	9.51524796575901e-08
chr1:94054918-94055419	Pancreas	Pancreas.Lymphoid cells_T cells	up	0.0218700947544642	0.0852146659528404	0.158198047624098	8.33383322677322e-10	0.370196946141153	9.51713279923139e-08
chr6:134168892-134169393	Pancreas	Pancreas.Lymphoid cells_T cells	up	-0.0250309	0.124151196246448	0.372094029139493	8.34944882834451e-10	0.579659206380974	9.52748134553048e-08
chr14:100235675-100236176	Pancreas	Pancreas.Lymphoid cells_T cells	up	0.0438486582369967	0.139575494799639	0.125891466781098	8.55470423960881e-10	0.329809734611056	9.73114341809962e-08
chr4:97871595-97872096	Pancreas	Pancreas.Lymphoid cells_T cells	up	0.0386131953785082	0.104819708717752	0.0528220902861086	8.58762191435815e-10	0.213620368190476	9.7609502408117e-08
chr5:90714186-90714687	Pancreas	Pancreas.Lymphoid cells_T cells	up	0.0175353522629671	0.211759095693096	0.701673044063412	8.6223618824632e-10	0.827048441440691	9.79278014580538e-08
chr15:59731054-59731555	Pancreas	Pancreas.Lymphoid cells_T cells	up	-0.00489009	0.0664738666812437	0.710535847928141	9.01876209970279e-10	0.832754083221772	1.02270088942613e-07
chr16:43661495-43661996	Pancreas	Pancreas.Lymphoid cells_T cells	up	-0.00625131	0.0733801286532024	0.671470393829279	9.03324548648243e-10	0.806788948880351	1.0235448656254e-07
chr7:35128641-35129142	Pancreas	Pancreas.Lymphoid cells_T cells	up	0.00664740522659876	0.179205907439321	0.839924805938977	9.1069121575449e-10	0.913279516187816	1.03028587930201e-07
chr11:52011030-52011531	Pancreas	Pancreas.Lymphoid cells_T cells	up	-0.0192716	0.115302912238104	0.482482741011733	9.11779482889137e-10	0.670398049791995	1.03047060687381e-07
chr8:123404488-123404989	Pancreas	Pancreas.Lymphoid cells_T cells	down	-0.0179246	-0.0730166	0.131711971945292	9.31611084601098e-10	0.337600859496406	1.04905469731901e-07
chr15:5169910-5170411	Pancreas	Pancreas.Lymphoid cells_T cells	up	0.035253453157227	0.136816181693021	0.187853203512377	9.42120561174118e-10	0.402795903488426	1.05924807873695e-07
chr15:62145107-62145608	Pancreas	Pancreas.Lymphoid cells_T cells	up	0.022637613722488	0.0676594625849041	0.0990296666477299	9.5777941484366e-10	0.29191633288549	1.07602150257262e-07
chr13:113418083-113418584	Pancreas	Pancreas.Lymphoid cells_T cells	up	0.0320777677688162	0.119934797719797	0.152005761990774	9.62545924905085e-10	0.362997982418296	1.08054141956044e-07
chr3:37232626-37233127	Pancreas	Pancreas.Lymphoid cells_T cells	up	0.0141260114224095	0.0959573593368054	0.427108246213943	9.65401762386594e-10	0.626737269540243	1.08291112042401e-07
chr6:88957770-88958271	Pancreas	Pancreas.Lymphoid cells_T cells	up	0.0278460269232363	0.158436375507332	0.530841573786958	9.82468174653129e-10	0.707264955177057	1.09866392992461e-07
chr3:117049368-117049869	Pancreas	Pancreas.Lymphoid cells_T cells	up	0.0287968744372786	0.194136636485763	0.534786614445006	9.89557599519315e-10	0.710210420263118	1.10489198179816e-07
chr3:157802656-157803157	Pancreas	Pancreas.Lymphoid cells_T cells	up	0.036512456346888	0.159823473554962	0.240470424536136	1.00270460250124e-09	0.456012678766788	1.11785415328694e-07
chr1:24109733-24110234	Pancreas	Pancreas.Lymphoid cells_T cells	up	0.0694068875571677	0.177643599099813	0.0586570408838588	1.00610705304683e-09	0.224863333117741	1.11992965418593e-07
chr8:86484732-86485233	Pancreas	Pancreas.Lymphoid cells_T cells	up	0.0538614150671442	0.145632210886893	0.0953367236420545	1.02837773836639e-09	0.286200155439464	1.14296952381509e-07
chr6:108713528-108714029	Pancreas	Pancreas.Lymphoid cells_T cells	up	0.00462747703147253	0.143668234353605	0.87385338437844	1.0443270961037e-09	0.932493857978725	1.15980940867896e-07
chr15:72492507-72493008	Pancreas	Pancreas.Lymphoid cells_T cells	up	0.0210833212344093	0.217674723604717	0.673596799890281	1.05068779541557e-09	0.808341737663647	1.16420532209252e-07
chr13:115098213-115098714	Pancreas	Pancreas.Lymphoid cells_T cells	up	0.0358260282878815	0.111670649190365	0.076078926126038	1.05844011942704e-09	0.255618823576525	1.17190199818511e-07
chr11:83638927-83639428	Pancreas	Pancreas.Lymphoid cells_T cells	up	0.0176918542399317	0.0944574429012353	0.330809050444663	1.06024297048637e-09	0.542241128744987	1.1730047323779e-07
chr6:99385204-99385705	Pancreas	Pancreas.Lymphoid cells_T cells	down	-0.0250091	-0.078601	0.0566924838049469	1.08822905977289e-09	0.221282583786928	1.20213753468453e-07
chr1:35207586-35208087	Pancreas	Pancreas.Lymphoid cells_T cells	up	0.0517028274616111	0.221103915093286	0.314302965423855	1.09163088966075e-09	0.527412031164944	1.20406555830373e-07
chr10:74920844-74921345	Pancreas	Pancreas.Lymphoid cells_T cells	up	0.0268889034441276	0.0880151106206338	0.115641626769443	1.10549245595868e-09	0.315902841039664	1.21750731655298e-07
chr13:114304620-114305121	Pancreas	Pancreas.Lymphoid cells_T cells	up	0.0254865680782555	0.101529546782781	0.235204447734346	1.12172026341392e-09	0.450968024549671	1.22998816621326e-07
chr3:110579224-110579725	Pancreas	Pancreas.Lymphoid cells_T cells	up	-0.0443032	0.191108624081225	0.51284370923146	1.12274758147205e-09	0.693660720408667	1.22998816621326e-07
chr7:73637650-73638151	Pancreas	Pancreas.Lymphoid cells_T cells	up	0.0424176107578527	0.104463477214454	0.063813339449409	1.12882109307027e-09	0.234471482938401	1.23478078559135e-07
chr8:122388338-122388839	Pancreas	Pancreas.Lymphoid cells_T cells	up	-0.02934	0.149153282862534	0.477244492911819	1.12826615532085e-09	0.66623644607957	1.23478078559135e-07
chr6:116266735-116267236	Pancreas	Pancreas.Lymphoid cells_T cells	up	-0.00145932	0.0955254256200267	0.9404491857149	1.14068617812283e-09	0.969327304765206	1.24588469680396e-07
chr10:74919203-74919704	Pancreas	Pancreas.Lymphoid cells_T cells	up	0.0153438644847083	0.108317469390251	0.534517858974328	1.15299322361235e-09	0.709970248685624	1.25687880045273e-07
chr3:127868007-127868508	Pancreas	Pancreas.Lymphoid cells_T cells	down	-0.0142256	-0.0945972	0.325810097056116	1.15334570579807e-09	0.537955232146033	1.25687880045273e-07
chr3:101407557-101408058	Pancreas	Pancreas.Lymphoid cells_T cells	down	-0.0103309	-0.0797934	0.435538591829083	1.16061805761118e-09	0.633595072520843	1.26385655524513e-07
chr1:91183287-91183788	Pancreas	Pancreas.Lymphoid cells_T cells	down	0.00183207573042552	-0.0733481	0.878113970567233	1.17249540535706e-09	0.934940335517409	1.27583472719897e-07
chr15:31253986-31254487	Pancreas	Pancreas.Lymphoid cells_T cells	up	0.0145964929635385	0.123072233739739	0.602129423582089	1.17960773034074e-09	0.759143546820628	1.2826138653574e-07
chr12:76305049-76305550	Pancreas	Pancreas.Lymphoid cells_T cells	up	0.01139657229259	0.141241046705438	0.642460866232985	1.18783151089118e-09	0.787505528665603	1.29059047754712e-07
chr9:61825719-61826220	Pancreas	Pancreas.Lymphoid cells_T cells	up	0.0159769789662265	0.102866005487547	0.435840590211141	1.19121475606286e-09	0.633865293459666	1.29329981450813e-07
chr18:79106839-79107340	Pancreas	Pancreas.Lymphoid cells_T cells	up	0.0214182349030681	0.119969560257715	0.397368841611797	1.20035198035556e-09	0.601631937233799	1.30224753092679e-07
chr13:113061667-113062168	Pancreas	Pancreas.Lymphoid cells_T cells	up	0.0181319020140971	0.0953518390590963	0.355833326608651	1.20982131317433e-09	0.565307126159422	1.31056463042263e-07
chr17:44458954-44459455	Pancreas	Pancreas.Lymphoid cells_T cells	up	0.0242878215506821	0.091838213282356	0.171164738077435	1.21582391602265e-09	0.384674795133524	1.31510715618893e-07
chr1:131010487-131010988	Pancreas	Pancreas.Lymphoid cells_T cells	up	-0.00860061	0.0746845257132038	0.548838980100753	1.22732349034581e-09	0.720526181714426	1.32655875397042e-07
chr2:157121691-157122192	Pancreas	Pancreas.Lymphoid cells_T cells	down	-0.00959883	-0.0594205	0.334434917783027	1.24224576307543e-09	0.54543541035381	1.33969939026031e-07
chr16:30788899-30789400	Pancreas	Pancreas.Lymphoid cells_T cells	up	0.0413108431838546	0.122160210280549	0.0838385408788389	1.25339846060399e-09	0.267985360257288	1.34972445340967e-07
chr17:70887815-70888316	Pancreas	Pancreas.Lymphoid cells_T cells	up	0.00987687939656905	0.0804147657453807	0.541804851267988	1.26135402253964e-09	0.71534852691549	1.35728601796226e-07
chr5:117160433-117160934	Pancreas	Pancreas.Lymphoid cells_T cells	up	0.0214736374460837	0.117703327144724	0.343505173729439	1.31224693213136e-09	0.553963776481415	1.40996228942052e-07
chr18:79064014-79064515	Pancreas	Pancreas.Lymphoid cells_T cells	up	0.0119808980010249	0.0550226476383194	0.264721729233601	1.32081947028187e-09	0.480193071788532	1.41812504056297e-07
chr10:12993293-12993794	Pancreas	Pancreas.Lymphoid cells_T cells	up	0.0158852915783426	0.0967242946196501	0.470345002904329	1.34589889401493e-09	0.660849652577559	1.44292073537921e-07
chr11:43383484-43383985	Pancreas	Pancreas.Lymphoid cells_T cells	up	0.00543324418058289	0.0744049731128785	0.701362734235887	1.35827881037212e-09	0.826884258971733	1.45511998568789e-07
chr15:80537961-80538462	Pancreas	Pancreas.Lymphoid cells_T cells	down	-0.022164	-0.0753362	0.0726740082832486	1.36116731642592e-09	0.249893305513113	1.45714063788968e-07
chr10:44699951-44700452	Pancreas	Pancreas.Lymphoid cells_T cells	up	0.0279419434603312	0.127480237057838	0.309151649701374	1.36441286671124e-09	0.522786630785144	1.45933686621974e-07
chr7:3453980-3454481	Pancreas	Pancreas.Lymphoid cells_T cells	up	0.0450240715319378	0.179777449224997	0.106684015767965	1.36623042127261e-09	0.302961181283558	1.45933686621974e-07
chr9:106771337-106771838	Pancreas	Pancreas.Lymphoid cells_T cells	up	0.0401439054763901	0.130071736123681	0.133964608960682	1.36562473846596e-09	0.34061678025149	1.45933686621974e-07
chr12:70680490-70680991	Pancreas	Pancreas.Lymphoid cells_T cells	up	0.0261300163501442	0.121324847576805	0.338104334660122	1.38660090004536e-09	0.549042342763483	1.48000811926648e-07
chr11:117638788-117639289	Pancreas	Pancreas.Lymphoid cells_T cells	down	-0.0333015	-0.11163	0.0523927133163771	1.39424477195085e-09	0.212658887044012	1.48598485133691e-07
chr13:113257957-113258458	Pancreas	Pancreas.Lymphoid cells_T cells	up	0.0114476836833936	0.183746843997155	0.77339404658227	1.39850032740431e-09	0.87283691449039	1.4894284622447e-07
chr5:36726359-36726860	Pancreas	Pancreas.Lymphoid cells_T cells	up	-0.020499	0.0815891696216313	0.252346402632788	1.40604238040542e-09	0.467829602534484	1.49527001500686e-07
chr1:130993665-130994166	Pancreas	Pancreas.Lymphoid cells_T cells	up	0.0102227444229586	0.0623101307765396	0.396268641418862	1.43680631131137e-09	0.600797277587525	1.52165410112413e-07
chr2:83695298-83695799	Pancreas	Pancreas.Lymphoid cells_T cells	up	0.025502767679805	0.0758818313594433	0.096449743664614	1.43632358774257e-09	0.287978423981664	1.52165410112413e-07
chr4:89393319-89393820	Pancreas	Pancreas.Lymphoid cells_T cells	up	0.0297994235550347	0.164963162663206	0.373830568273488	1.46826653790209e-09	0.58132626902714	1.55010347093331e-07
chr12:92823330-92823831	Pancreas	Pancreas.Lymphoid cells_T cells	down	-0.00711619	-0.0821663	0.568083342731598	1.49094265584622e-09	0.73428499540179	1.57176061344195e-07
chr1:52644133-52644634	Pancreas	Pancreas.Lymphoid cells_T cells	up	-0.0162363	0.145855785601693	0.688645537519198	1.49419343606318e-09	0.818263254253611	1.57404616498323e-07
chr1:120206741-120207242	Pancreas	Pancreas.Lymphoid cells_T cells	up	0.0145437188812679	0.143750639849505	0.686741758340341	1.52054939393989e-09	0.81692755890553	1.59949253360356e-07
chr7:77621504-77622005	Pancreas	Pancreas.Lymphoid cells_T cells	up	0.0630143705160846	0.187172450421909	0.205403219363824	1.51976611757767e-09	0.421347740408583	1.59949253360356e-07
chr14:105602862-105603363	Pancreas	Pancreas.Lymphoid cells_T cells	down	-0.0300139	-0.137304	0.123189807290489	1.5230552497952e-09	0.326212102858975	1.59998936787439e-07
chr1:35245318-35245819	Pancreas	Pancreas.Lymphoid cells_T cells	up	0.00542818388736208	0.21448441667815	0.918604080935564	1.55865029836912e-09	0.957503590518378	1.63366104632596e-07
chr5:121179851-121180352	Pancreas	Pancreas.Lymphoid cells_T cells	up	0.0353062363236643	0.107089246452095	0.0633254284046653	1.57765501845845e-09	0.233510910976264	1.6511994118675e-07
chr11:76435151-76435652	Pancreas	Pancreas.Lymphoid cells_T cells	up	0.0287826596463499	0.116350850326074	0.270112644029873	1.5850409998963e-09	0.485456964304424	1.65773622561097e-07
chr7:112514543-112515044	Pancreas	Pancreas.Lymphoid cells_T cells	up	0.0298016456297743	0.15778083743199	0.326615820215947	1.5909092365383e-09	0.538635253470066	1.66267742819378e-07
chr6:127993793-127994294	Pancreas	Pancreas.Lymphoid cells_T cells	down	-0.0242364	-0.0944312	0.133425678000322	1.59436459700989e-09	0.339948086846661	1.66389629066986e-07
chr6:70714224-70714725	Pancreas	Pancreas.Lymphoid cells_T cells	up	0.00604353228229039	0.063027468520934	0.633266142686909	1.5975167871898e-09	0.781145022596682	1.66479571998364e-07
chr6:83145715-83146216	Pancreas	Pancreas.Lymphoid cells_T cells	up	0.0251124186470035	0.122527463337076	0.291845760600336	1.5969174701226e-09	0.506599912230708	1.66479571998364e-07
chr12:76307937-76308438	Pancreas	Pancreas.Lymphoid cells_T cells	up	0.0192286953004503	0.0662224944172184	0.130059327071257	1.60052245933604e-09	0.335308481822088	1.66673318428351e-07
chr8:117742477-117742978	Pancreas	Pancreas.Lymphoid cells_T cells	up	0.00116092378953789	0.172736912924295	0.981383391725154	1.60883658699227e-09	0.990602897974228	1.67299441226038e-07
chr8:120332658-120333159	Pancreas	Pancreas.Lymphoid cells_T cells	up	-0.0106939	0.0717039266969525	0.449442305027687	1.61199154455483e-09	0.644292230484173	1.67507698920414e-07
chr10:91189424-91189925	Pancreas	Pancreas.Lymphoid cells_T cells	up	0.0249359685520731	0.107217900069197	0.280852829788575	1.63057477113949e-09	0.495954765688185	1.69196864635549e-07
chr11:83538684-83539185	Pancreas	Pancreas.Lymphoid cells_T cells	up	0.0232306654893001	0.100570212287869	0.270055985823242	1.63849472898378e-09	0.48541597040065	1.69897411716132e-07
chr16:84491084-84491585	Pancreas	Pancreas.Lymphoid cells_T cells	up	0.0326583605824319	0.198622354039781	0.495561610989346	1.64202134823191e-09	0.680742227532871	1.70020550925366e-07
chr8:69038260-69038761	Pancreas	Pancreas.Lymphoid cells_T cells	up	-0.0102633	0.105461035794101	0.624221414894427	1.64155052182293e-09	0.77484723649844	1.70020550925366e-07
chr18:36703091-36703592	Pancreas	Pancreas.Lymphoid cells_T cells	up	-0.0322734	0.175527040224339	0.487936517705668	1.66014811451829e-09	0.674691091925629	1.71775111849179e-07
chr2:21299662-21300163	Pancreas	Pancreas.Lymphoid cells_T cells	up	0.0785565588603907	0.241480340929797	0.0769628995174249	1.67990188507461e-09	0.256952472667148	1.73695402946459e-07
chr11:67480534-67481035	Pancreas	Pancreas.Lymphoid cells_T cells	up	0.036733228605641	0.14450982310826	0.166660593021673	1.688085413882e-09	0.379743677872132	1.74210090581787e-07
chr2:103966785-103967286	Pancreas	Pancreas.Lymphoid cells_T cells	up	-0.0278006	0.21941459467786	0.589841390136973	1.69220007711693e-09	0.750363326816355	1.74346978179216e-07
chr3:8307376-8307877	Pancreas	Pancreas.Lymphoid cells_T cells	up	-0.0885549	0.209264347102715	0.267262775799535	1.73623304825883e-09	0.482650012818105	1.78504157984885e-07
chr9:56148839-56149340	Pancreas	Pancreas.Lymphoid cells_T cells	up	0.0056010000346262	0.0965973322606901	0.815095049839336	1.75536978003847e-09	0.898679166884535	1.80061263601958e-07
chr5:36868219-36868720	Pancreas	Pancreas.Lymphoid cells_T cells	up	0.0247645917386101	0.224453947824183	0.578954923693634	1.78065149419077e-09	0.742285906073554	1.82040935983111e-07
chr5:103442072-103442573	Pancreas	Pancreas.Lymphoid cells_T cells	up	0.00298796630171894	0.0662394079735381	0.819488551555974	1.79716982529089e-09	0.901460382524963	1.83471603477291e-07
chr11:102961041-102961542	Pancreas	Pancreas.Lymphoid cells_T cells	up	0.043956798219784	0.14449321625237	0.0826092516383685	1.8030328550528e-09	0.26595852446241	1.83899249455135e-07
chr11:86590533-86591034	Pancreas	Pancreas.Lymphoid cells_T cells	up	0.00337248992862306	0.0728094313850197	0.819979927964611	1.80388876851606e-09	0.901707784056149	1.83899249455135e-07
chr5:76157536-76158037	Pancreas	Pancreas.Lymphoid cells_T cells	up	0.0290581514221717	0.137319989364134	0.326521947605976	1.81107703097461e-09	0.538562871025672	1.84502679311796e-07
chr5:147055803-147056304	Pancreas	Pancreas.Lymphoid cells_T cells	up	0.00839352872744113	0.069261207960958	0.496777031767185	1.81490756577362e-09	0.681728994129933	1.84763436536652e-07
chr8:68157146-68157647	Pancreas	Pancreas.Lymphoid cells_T cells	up	-0.0228607	0.104494731687565	0.347451929098057	1.8195113914197e-09	0.557480574896477	1.85102497220181e-07
chr1:52366335-52366836	Pancreas	Pancreas.Lymphoid cells_T cells	up	0.0121822715958078	0.0648355218928452	0.34159262704462	1.82468214994837e-09	0.552209012805745	1.85498718565555e-07
chr12:73710817-73711318	Pancreas	Pancreas.Lymphoid cells_T cells	up	0.0179385430175161	0.0706134301423651	0.187372727352761	1.83787985856932e-09	0.402256033478433	1.86709842375622e-07
chr1:136830854-136831355	Pancreas	Pancreas.Lymphoid cells_T cells	up	0.0695625161844486	0.167628408149655	0.0964560631539477	1.88150010268965e-09	0.287985463042557	1.90210763163079e-07
chr1:185071472-185071973	Pancreas	Pancreas.Lymphoid cells_T cells	up	0.069681252626554	0.188632840571171	0.145717161119031	1.89533190214515e-09	0.355300085803427	1.91475938342148e-07
chr11:72175803-72176304	Pancreas	Pancreas.Lymphoid cells_T cells	up	0.0305205602326981	0.136972693087615	0.22809176049116	1.90518766477296e-09	0.444065831198221	1.92204480753899e-07
chr6:129506998-129507499	Pancreas	Pancreas.Lymphoid cells_T cells	up	0.0349002512836103	0.205156793183946	0.443588529845441	1.90472315415303e-09	0.640028773998845	1.92204480753899e-07
chr5:138715635-138716136	Pancreas	Pancreas.Lymphoid cells_T cells	up	0.0232964081356218	0.134748605646698	0.443224282525263	1.92509459632918e-09	0.639686777846159	1.93809298435841e-07
chr15:79414506-79415007	Pancreas	Pancreas.Lymphoid cells_T cells	up	0.0316433330882509	0.0928626768933417	0.123150542393288	1.95560891693874e-09	0.326173482371816	1.96337462914344e-07
chr12:104236341-104236842	Pancreas	Pancreas.Lymphoid cells_T cells	up	0.0229521834892044	0.105407262596184	0.254647651179162	1.98183195246757e-09	0.47017720569214	1.98285492147263e-07
chr1:171629119-171629620	Pancreas	Pancreas.Lymphoid cells_T cells	up	0.02285081869072	0.0622540075336914	0.0514192109265775	1.9877637471391e-09	0.210779037571938	1.98742197207941e-07
chr8:14534985-14535486	Pancreas	Pancreas.Lymphoid cells_T cells	up	0.0467445419506075	0.210093768276118	0.403685544885297	2.01988715514773e-09	0.607098038199241	2.01399928106722e-07
chr8:46655866-46656367	Pancreas	Pancreas.Lymphoid cells_T cells	up	0.00305890985184356	0.0966983243320523	0.882158397287508	2.07091290713733e-09	0.937114197673403	2.05360821197196e-07
chr8:33636428-33636929	Pancreas	Pancreas.Lymphoid cells_T cells	up	0.0199792758230326	0.0860582158082555	0.286151105415633	2.07636229172883e-09	0.501068608542388	2.05760850824866e-07
chr8:117859510-117860011	Pancreas	Pancreas.Lymphoid cells_T cells	up	0.0274452404456652	0.122554034777918	0.326879747798475	2.08730449952063e-09	0.538832092942025	2.06704285843196e-07
chr16:5452914-5453415	Pancreas	Pancreas.Lymphoid cells_T cells	down	-0.0202774	-0.0803115	0.103095652680631	2.10059927657548e-09	0.298008897601334	2.07737836620517e-07
chr17:14693180-14693681	Pancreas	Pancreas.Lymphoid cells_T cells	up	-0.0186799	0.217672596424877	0.750875703767606	2.12074168360639e-09	0.858671035871903	2.09302662765974e-07
chr15:59978003-59978504	Pancreas	Pancreas.Lymphoid cells_T cells	down	-0.0306809	-0.109946	0.0975679955209493	2.12637080107285e-09	0.289618099308975	2.09715844780166e-07
chr13:63795006-63795507	Pancreas	Pancreas.Lymphoid cells_T cells	up	0.0153196802779581	0.0851454485409358	0.415475678019209	2.13780452657163e-09	0.617232469915861	2.10660584990942e-07
chr14:63150526-63151027	Pancreas	Pancreas.Lymphoid cells_T cells	up	0.0244864217736595	0.10782206370075	0.293303438448867	2.13884796867845e-09	0.50796680486691	2.10660584990942e-07
chr18:36708161-36708662	Pancreas	Pancreas.Lymphoid cells_T cells	up	0.0192650264796499	0.116247412846052	0.42508049186946	2.14876472292326e-09	0.625282826958916	2.11494022745409e-07
chr19:29167869-29168370	Pancreas	Pancreas.Lymphoid cells_T cells	up	-0.00320806	0.108131602038694	0.888359890384174	2.18462608059088e-09	0.940558813666045	2.14878224943098e-07
chr1:151682832-151683333	Pancreas	Pancreas.Lymphoid cells_T cells	up	0.0187630612631826	0.0560014720095499	0.07451957805347	2.21151425981287e-09	0.252883672810364	2.17228976702902e-07
chr1:92119100-92119601	Pancreas	Pancreas.Lymphoid cells_T cells	up	0.0112702344658834	0.0664436223828113	0.395904084740712	2.21103231871879e-09	0.600521241631254	2.17228976702902e-07
chr7:99267144-99267645	Pancreas	Pancreas.Lymphoid cells_T cells	up	0.0203076775522042	0.0755111283203798	0.174939507385041	2.23174962488132e-09	0.38877080356641	2.1906860345518e-07
chr2:73631911-73632412	Pancreas	Pancreas.Lymphoid cells_T cells	up	0.0315808424465407	0.137362177042932	0.168003217356434	2.25962626744308e-09	0.381289012929382	2.21207520962652e-07
chr6:13224599-13225100	Pancreas	Pancreas.Lymphoid cells_T cells	up	0.0688153867868584	0.154837685152977	0.147181397897744	2.28556823484888e-09	0.357159535261004	2.23446188393514e-07
chr1:40084383-40084884	Pancreas	Pancreas.Lymphoid cells_T cells	up	0.0280782214761643	0.101922986294812	0.193532096800117	2.31719333517261e-09	0.408918193885786	2.26081866510549e-07
chr1:15539023-15539524	Pancreas	Pancreas.Lymphoid cells_T cells	up	-0.069507	0.354529311026047	0.277160865710711	2.32240814913543e-09	0.492452281849878	2.2643868858522e-07
chr8:8440854-8441355	Pancreas	Pancreas.Lymphoid cells_T cells	up	0.0059038384187776	0.152204891340573	0.836260866673467	2.32941516363572e-09	0.91138466694146	2.26969657783876e-07
chr11:68203886-68204387	Pancreas	Pancreas.Lymphoid cells_T cells	up	0.0204741044973237	0.086456196231026	0.263669011888556	2.34226997223852e-09	0.479171970439017	2.28069321643788e-07
chr3:79100116-79100617	Pancreas	Pancreas.Lymphoid cells_T cells	down	-0.026817	-0.106191	0.0997501569837991	2.36854124718419e-09	0.292957099750781	2.30318852046423e-07
chr6:122884377-122884878	Pancreas	Pancreas.Lymphoid cells_T cells	up	-0.0362742	0.142289338434068	0.323006007945928	2.3677783452777e-09	0.535342116482423	2.30318852046423e-07
chr13:38513087-38513588	Pancreas	Pancreas.Lymphoid cells_T cells	up	0.0257341189496166	0.171076536486138	0.327189784491603	2.39199304083197e-09	0.539128068519042	2.32443842453842e-07
chr10:123155717-123156218	Pancreas	Pancreas.Lymphoid cells_T cells	up	-0.00454389	0.118448639247393	0.861493214769735	2.4334890098587e-09	0.925136926165993	2.35845643205472e-07
chr1:78453875-78454376	Pancreas	Pancreas.Lymphoid cells_T cells	up	0.0156784044130177	0.0882627854836096	0.411829569618879	2.47646859433834e-09	0.614166522077573	2.39152889549228e-07
chr3:37387286-37387787	Pancreas	Pancreas.Lymphoid cells_T cells	up	0.0340426686391785	0.108074547899417	0.159340755849832	2.47748410428985e-09	0.3713775693189	2.39152889549228e-07
chr10:44400058-44400559	Pancreas	Pancreas.Lymphoid cells_T cells	up	0.00691118661447298	0.101574376936072	0.734728756848844	2.47984813797503e-09	0.848320557123801	2.39222244895899e-07
chr2:33491093-33491594	Pancreas	Pancreas.Lymphoid cells_T cells	up	0.0142357203064073	0.149944010948918	0.678526821781442	2.55302278807726e-09	0.811811967347372	2.45304486329631e-07
chr12:80345308-80345809	Pancreas	Pancreas.Lymphoid cells_T cells	down	-0.0441905	-0.126665	0.057691766243812	2.57801094214978e-09	0.223134076082001	2.47541836667784e-07
chr6:136032377-136032878	Pancreas	Pancreas.Lymphoid cells_T cells	up	0.0570817017524709	0.228989719565618	0.128598093151323	2.61765625244927e-09	0.333415630038231	2.50851534409896e-07
chr5:117481901-117482402	Pancreas	Pancreas.Lymphoid cells_T cells	up	-0.00456479	0.109167850983768	0.848156242155417	2.62731925993546e-09	0.917887261342086	2.51611684725374e-07
chrX:152976482-152976983	Pancreas	Pancreas.Lymphoid cells_T cells	up	0.012552958207304	0.148933470613302	0.755205929870412	2.6620938111573e-09	0.861555850701649	2.54271936791717e-07
chr14:71120358-71120859	Pancreas	Pancreas.Lymphoid cells_T cells	up	0.0343614590561244	0.0953952561179138	0.124407143029947	2.76495807984811e-09	0.327751323983292	2.62770929532822e-07
chr2:146638587-146639088	Pancreas	Pancreas.Lymphoid cells_T cells	up	0.0843927929691912	0.176470187036948	0.0981151357482903	2.76530516838132e-09	0.290516484905548	2.62770929532822e-07
chr19:55069845-55070346	Pancreas	Pancreas.Lymphoid cells_T cells	up	-0.0360549	0.14859430231701	0.275120346613972	2.78890057549094e-09	0.490370765663007	2.64337527628524e-07
chr5:31576397-31576898	Pancreas	Pancreas.Lymphoid cells_T cells	up	0.0130790931900692	0.0644339006130586	0.348409114499439	2.79111336137427e-09	0.558400037972787	2.64337527628524e-07
chr11:80711326-80711827	Pancreas	Pancreas.Lymphoid cells_T cells	up	-0.101836	0.198369502447129	0.0969915236156981	2.80517508114576e-09	0.28880984201933	2.65496306915082e-07
chr13:51732232-51732733	Pancreas	Pancreas.Lymphoid cells_T cells	up	0.000762125051465836	0.0759284991887685	0.957339188035126	2.8526398192941e-09	0.978336887969131	2.69112598137495e-07
chr8:77774958-77775459	Pancreas	Pancreas.Lymphoid cells_T cells	up	0.0424592140566588	0.222759151515285	0.444096042842808	2.85147182206778e-09	0.640353721764265	2.69112598137495e-07
chr11:99170873-99171374	Pancreas	Pancreas.Lymphoid cells_T cells	down	-0.0181271	-0.056093	0.0641000849096483	2.87080852897881e-09	0.234991776677514	2.70650966212902e-07
chr10:88405737-88406238	Pancreas	Pancreas.Lymphoid cells_T cells	up	0.0175222662612263	0.0644267594670698	0.138815773056092	2.89567087075917e-09	0.346592408897027	2.72641290697289e-07
chr5:113754452-113754953	Pancreas	Pancreas.Lymphoid cells_T cells	up	0.0349890894585602	0.171228489482667	0.361874255080964	2.8986255837821e-09	0.570620514037984	2.72742844169788e-07
chr1:192339645-192340146	Pancreas	Pancreas.Lymphoid cells_T cells	up	0.0531825777027519	0.151554576482912	0.0611311925124981	2.93684927237397e-09	0.229461889439144	2.76085569595043e-07
chr13:40730802-40731303	Pancreas	Pancreas.Lymphoid cells_T cells	up	0.00967938919834651	0.0867863651024692	0.587656561167883	2.93794927713521e-09	0.748852339368008	2.76085569595043e-07
chr4:6883148-6883649	Pancreas	Pancreas.Lymphoid cells_T cells	up	0.00145221649284037	0.0960501556962298	0.941874001533197	2.98780442238324e-09	0.97007370206582	2.80227140583202e-07
chr2:73454694-73455195	Pancreas	Pancreas.Lymphoid cells_T cells	up	0.0153362770032928	0.0633026920082413	0.228594793815954	3.03305173169545e-09	0.444472731729139	2.84287489036251e-07
chr13:96487239-96487740	Pancreas	Pancreas.Lymphoid cells_T cells	up	-0.0186691	0.0683239375555948	0.172690524382754	3.05434348626932e-09	0.386389499979113	2.85914477988669e-07
chrX:104814259-104814760	Pancreas	Pancreas.Lymphoid cells_T cells	up	0.021918819992156	0.156807424218893	0.48948209980262	3.09161285034229e-09	0.675932713784108	2.89217000076261e-07
chr5:24320382-24320883	Pancreas	Pancreas.Lymphoid cells_T cells	up	0.0121076313150154	0.107250151365726	0.620452160317732	3.1487538154664e-09	0.772102422134384	2.93806216895654e-07
chr12:35462604-35463105	Pancreas	Pancreas.Lymphoid cells_T cells	up	0.0155438362050466	0.115310596255979	0.546448677183433	3.15507839866992e-09	0.71873338299993	2.94018924491436e-07
chr2:79066599-79067100	Pancreas	Pancreas.Lymphoid cells_T cells	up	0.00680643689177863	0.120315267021735	0.766380974733368	3.26525295326098e-09	0.868470854874411	3.03120145645157e-07
chr11:76434461-76434962	Pancreas	Pancreas.Lymphoid cells_T cells	up	-0.0214945	0.12708979246701	0.536509781147235	3.27700681215189e-09	0.711536828301594	3.04017144426663e-07
chr7:66375722-66376223	Pancreas	Pancreas.Lymphoid cells_T cells	up	0.0593457573208058	0.202536103371883	0.13138344361548	3.29809655078714e-09	0.33716161124822	3.05508393806631e-07
chr11:77766470-77766971	Pancreas	Pancreas.Lymphoid cells_T cells	down	-0.0370387	-0.109414	0.0610086098608529	3.30663168298084e-09	0.229268387192444	3.05921623670399e-07
chr7:112620380-112620881	Pancreas	Pancreas.Lymphoid cells_T cells	up	0.0343490372438038	0.139181306177803	0.241344196189459	3.31366216052322e-09	0.45684725739974	3.05930560398819e-07
chr7:112798781-112799282	Pancreas	Pancreas.Lymphoid cells_T cells	up	-0.0681465	0.198655056431608	0.321262008773455	3.31446694843088e-09	0.533820989215113	3.05930560398819e-07
chr7:83610626-83611127	Pancreas	Pancreas.Lymphoid cells_T cells	down	-0.0267201	-0.139738	0.193516637160351	3.33706025832432e-09	0.408909722915028	3.07625323433036e-07
chr6:71154784-71155285	Pancreas	Pancreas.Lymphoid cells_T cells	down	-0.00167625	-0.120395	0.923305975803375	3.35590288225492e-09	0.960036664919683	3.08970475939081e-07
chr7:128137787-128138288	Pancreas	Pancreas.Lymphoid cells_T cells	up	0.0274867818951449	0.10973406828755	0.209407217903428	3.3695275658552e-09	0.425397148631817	3.1002852524443e-07
chr19:21562953-21563454	Pancreas	Pancreas.Lymphoid cells_T cells	up	-0.00428127	0.11691058617305	0.869594100579154	3.38268607370383e-09	0.930077184051546	3.10845757246962e-07
chr17:34162533-34163034	Pancreas	Pancreas.Lymphoid cells_T cells	down	-0.0431132	-0.125651	0.0503540105309941	3.4387234996071e-09	0.208752176611516	3.1460316472963e-07
chr9:42428587-42429088	Pancreas	Pancreas.Lymphoid cells_T cells	down	-0.0222006	-0.102582	0.20212116954889	3.43669646662027e-09	0.418066203163877	3.1460316472963e-07
chr2:73608378-73608879	Pancreas	Pancreas.Lymphoid cells_T cells	up	-0.0329916	0.145086795689697	0.307471676993006	3.58120201255615e-09	0.52124934454606	3.25589269903283e-07
chr2:79049084-79049585	Pancreas	Pancreas.Lymphoid cells_T cells	up	0.0282420984440693	0.0821334975762636	0.0734492447486618	3.6071907230574e-09	0.251151693823261	3.27337922200044e-07
chr17:46986575-46987076	Pancreas	Pancreas.Lymphoid cells_T cells	up	-0.00491917	0.106848892739899	0.849148943959226	3.68832795912037e-09	0.918393008713008	3.34098042828387e-07
chr6:134120636-134121137	Pancreas	Pancreas.Lymphoid cells_T cells	up	-0.018734	0.0970799120454269	0.326615009389773	3.70449803578626e-09	0.538635253470066	3.35330885400017e-07
chr11:35364659-35365160	Pancreas	Pancreas.Lymphoid cells_T cells	up	0.000296783868697427	0.227170435229712	0.996328395309527	3.72990042090539e-09	0.998162887662186	3.37210369209652e-07
chr9:52853274-52853775	Pancreas	Pancreas.Lymphoid cells_T cells	up	0.075321695368777	0.185534805636984	0.115331690784502	3.736392533374e-09	0.31539199607287	3.3758736142899e-07
chr9:113916823-113917324	Pancreas	Pancreas.Lymphoid cells_T cells	up	0.0150320447177642	0.12651250759846	0.530039456839069	3.76267036132859e-09	0.706669045368901	3.39539543003193e-07
chr11:100910490-100910991	Pancreas	Pancreas.Lymphoid cells_T cells	up	0.0204451197749743	0.135579038690249	0.406681906844892	3.82677446128911e-09	0.609638116785288	3.44255778038307e-07
chr1:80412458-80412959	Pancreas	Pancreas.Lymphoid cells_T cells	down	-0.00330693	-0.0927157	0.830816208112129	3.86310486225911e-09	0.908024014421796	3.47094480439381e-07
chr1:142695121-142695622	Pancreas	Pancreas.Lymphoid cells_T cells	up	0.0726235691493768	0.18265295384189	0.0969108159377188	3.93301431620234e-09	0.288673261760222	3.52504288667025e-07
chr15:89282456-89282957	Pancreas	Pancreas.Lymphoid cells_T cells	down	-0.0238739	-0.0707241	0.05658018808333	3.95796363840622e-09	0.221034177373877	3.54521850852313e-07
chr10:128990882-128991383	Pancreas	Pancreas.Lymphoid cells_T cells	down	-0.0022736	-0.0779208	0.860989625887595	4.03198560377697e-09	0.924849574494847	3.60563346493827e-07
chr4:141741860-141742361	Pancreas	Pancreas.Lymphoid cells_T cells	up	-0.0172035	0.106024863449897	0.499210049626438	4.0479233501781e-09	0.68349354358624	3.61466128398121e-07
chr14:9089867-9090368	Pancreas	Pancreas.Lymphoid cells_T cells	up	0.0104991479213964	0.126430812599282	0.695111553087136	4.13688260749531e-09	0.822542730173804	3.68730416348639e-07
chr2:79065254-79065755	Pancreas	Pancreas.Lymphoid cells_T cells	up	0.0284946851186973	0.0787970423185402	0.0945403336807001	4.26098667581072e-09	0.285031376011651	3.77018221543508e-07
chr12:84853280-84853781	Pancreas	Pancreas.Lymphoid cells_T cells	up	0.0124282904387416	0.167602931106952	0.715863364164866	4.29760275650622e-09	0.836052920128408	3.80026764432538e-07
chr6:70752386-70752887	Pancreas	Pancreas.Lymphoid cells_T cells	up	0.0129157214620944	0.112943861654327	0.636247219387353	4.37331254792922e-09	0.783101263353199	3.8625170817449e-07
chr2:174517000-174517501	Pancreas	Pancreas.Lymphoid cells_T cells	up	0.00947697463822639	0.0624953832704486	0.424060094901264	4.42396360567235e-09	0.624382039583844	3.90487983712579e-07
chr10:127759364-127759865	Pancreas	Pancreas.Lymphoid cells_T cells	up	0.038193660096152	0.115592180299427	0.132141868851692	4.47672831285278e-09	0.338146878794485	3.94517125527626e-07
chr2:162975135-162975636	Pancreas	Pancreas.Lymphoid cells_T cells	up	-0.0589538	0.188815603618772	0.274352280521922	4.47775241355517e-09	0.489578017588619	3.94517125527626e-07
chr6:99371966-99372467	Pancreas	Pancreas.Lymphoid cells_T cells	down	-0.022156	-0.0973349	0.160992903385029	4.48472467888676e-09	0.373352422824486	3.94892095816573e-07
chr1:128831417-128831918	Pancreas	Pancreas.Lymphoid cells_T cells	up	-0.0190752	0.0871614847900281	0.338797078436518	4.55866788396058e-09	0.549719019573516	4.00710278560974e-07
chr2:11359993-11360494	Pancreas	Pancreas.Lymphoid cells_T cells	up	-0.00469317	0.0919041964210199	0.810124721646991	4.5675846841851e-09	0.895937508344793	4.01216086684839e-07
chr1:138290006-138290507	Pancreas	Pancreas.Lymphoid cells_T cells	up	0.00531741201181338	0.0584488554503251	0.648571228896497	4.61755822344117e-09	0.791654428218541	4.04384052248651e-07
chr15:97464209-97464710	Pancreas	Pancreas.Lymphoid cells_T cells	down	-0.028319	-0.095905	0.0648279073878087	4.61588587599105e-09	0.236347511887215	4.04384052248651e-07
chr9:89885731-89886232	Pancreas	Pancreas.Lymphoid cells_T cells	up	0.0226815624178234	0.141995441931075	0.365545376074324	4.65454893320984e-09	0.574002582056653	4.06888184705581e-07
chr7:83741988-83742489	Pancreas	Pancreas.Lymphoid cells_T cells	up	0.016997606821602	0.144306854134208	0.583190839756987	4.7003596999486e-09	0.745606011271608	4.09724658472576e-07
chr13:113696745-113697246	Pancreas	Pancreas.Lymphoid cells_T cells	up	-0.0110518	0.186843072527056	0.763611433887278	4.70919085202115e-09	0.866904026823582	4.1018491318908e-07
chr17:62818106-62818607	Pancreas	Pancreas.Lymphoid cells_T cells	down	-0.00639909	-0.144752	0.780732708006265	4.75151876889059e-09	0.877388817458339	4.12635627853924e-07
chr16:84489046-84489547	Pancreas	Pancreas.Lymphoid cells_T cells	up	0.0773215986645143	0.181938256142898	0.0928453560564714	4.76283035593613e-09	0.282212842886017	4.13371022683113e-07
chr7:112793892-112794393	Pancreas	Pancreas.Lymphoid cells_T cells	up	0.026845274740868	0.198663463302272	0.487128510922205	4.81988931420931e-09	0.674010597643434	4.17414488626563e-07
chr9:61819053-61819554	Pancreas	Pancreas.Lymphoid cells_T cells	up	0.041761700371246	0.10535773530391	0.0655104676622895	4.82090405093034e-09	0.237626234752366	4.17414488626563e-07
chr16:95150540-95151041	Pancreas	Pancreas.Lymphoid cells_T cells	up	0.004611888338902	0.0879333799764377	0.822773599465858	4.85261622575503e-09	0.903322297241558	4.19660371100023e-07
chr13:73703288-73703789	Pancreas	Pancreas.Lymphoid cells_T cells	down	0.000457395138597076	-0.0708531	0.969541855439903	4.88319933616309e-09	0.984570309554443	4.21803388885746e-07
chr6:129434183-129434684	Pancreas	Pancreas.Lymphoid cells_T cells	up	-0.025598	0.0888288375467026	0.18884668454939	4.90222757575215e-09	0.403812354990257	4.23195566404375e-07
chr19:54855138-54855639	Pancreas	Pancreas.Lymphoid cells_T cells	up	0.0831097898395335	0.344800529068042	0.105647982534644	4.95325885329881e-09	0.301462139157991	4.27093716369107e-07
chr12:25143393-25143894	Pancreas	Pancreas.Lymphoid cells_T cells	up	0.042462769196413	0.132185123104539	0.113898985457769	4.97172549589287e-09	0.313346982934214	4.28178076993736e-07
chr10:88404107-88404608	Pancreas	Pancreas.Lymphoid cells_T cells	up	-0.0147203	0.101303891851237	0.494704193332225	5.11126108062348e-09	0.680046393626739	4.37602814838421e-07
chr12:17382784-17383285	Pancreas	Pancreas.Lymphoid cells_T cells	up	0.00629620669854699	0.147540217441152	0.83521488270744	5.20334913204376e-09	0.9107558503792	4.44701281640718e-07
chr8:44935706-44936207	Pancreas	Pancreas.Lymphoid cells_T cells	up	0.0376405427273265	0.191728656103754	0.296212823191391	5.27083287243809e-09	0.510745079839744	4.50204070993354e-07
chr7:3442678-3443179	Pancreas	Pancreas.Lymphoid cells_T cells	up	0.0290825120571302	0.105964338344613	0.167346722740267	5.2805099860533e-09	0.380589309132479	4.50765789326188e-07
chr18:82855514-82856015	Pancreas	Pancreas.Lymphoid cells_T cells	down	-0.0144606	-0.0670605	0.205032136638059	5.32751782932377e-09	0.420990478436149	4.53712890707641e-07
chr11:86598502-86599003	Pancreas	Pancreas.Lymphoid cells_T cells	up	-0.00928601	0.0930727049232284	0.65372926631183	5.34034474408889e-09	0.794969427708877	4.54539003028058e-07
chr4:145305760-145306261	Pancreas	Pancreas.Lymphoid cells_T cells	up	0.00865049066056699	0.0806381199576392	0.641590396863974	5.38118427086302e-09	0.786819894586731	4.57211959892877e-07
chr6:88442439-88442940	Pancreas	Pancreas.Lymphoid cells_T cells	down	-0.0225964	-0.097699	0.159475465807653	5.38987950510927e-09	0.371519465994652	4.57683255289287e-07
chr16:43658924-43659425	Pancreas	Pancreas.Lymphoid cells_T cells	up	0.0252723243631206	0.0717334025669938	0.104868877650585	5.60918284480716e-09	0.30049316801779	4.74918436845568e-07
chr9:48450037-48450538	Pancreas	Pancreas.Lymphoid cells_T cells	down	-0.0227664	-0.0818782	0.109739138005168	5.65615849715035e-09	0.307302985466373	4.77505250594211e-07
chr10:72619874-72620375	Pancreas	Pancreas.Lymphoid cells_T cells	up	-0.016888	0.171835163734965	0.693061039523662	5.67383509810623e-09	0.821167870299698	4.7871954578479e-07
chr6:70773712-70774213	Pancreas	Pancreas.Lymphoid cells_T cells	up	-0.0345363	0.109858772920259	0.170580984931812	5.67792850331297e-09	0.384080233108575	4.78787039541254e-07
chr11:88414415-88414916	Pancreas	Pancreas.Lymphoid cells_T cells	up	0.0239934969861411	0.158330614384218	0.403623074909057	5.71656797369485e-09	0.607035976401074	4.81486714470388e-07
chr7:117108867-117109368	Pancreas	Pancreas.Lymphoid cells_T cells	up	0.0372955942041081	0.202389955820198	0.388302523250394	5.82126106468702e-09	0.593727934008315	4.88941099900498e-07
chr18:11855864-11856365	Pancreas	Pancreas.Lymphoid cells_T cells	up	0.0372181427984122	0.105870954410962	0.238561490583675	5.91737939472357e-09	0.454265199994783	4.96673804565784e-07
chr17:83155020-83155521	Pancreas	Pancreas.Lymphoid cells_T cells	up	0.0278746411733453	0.109516243310523	0.329565581582982	5.94878269966733e-09	0.54115454785206	4.99021514693675e-07
chr8:115064605-115065106	Pancreas	Pancreas.Lymphoid cells_T cells	up	-0.00950157	0.0796333732498613	0.596537134482192	5.98273261344555e-09	0.755168937658222	5.01580019423095e-07
chr13:102842698-102843199	Pancreas	Pancreas.Lymphoid cells_T cells	up	0.0350707197441708	0.157701074395013	0.318262872371037	6.00622773723402e-09	0.530973812168648	5.03159812673951e-07
chr4:138089491-138089992	Pancreas	Pancreas.Lymphoid cells_T cells	up	-0.0309708	0.0909422944293172	0.145261505706806	6.0084982617505e-09	0.354759936299068	5.03159812673951e-07
chr12:55027027-55027528	Pancreas	Pancreas.Lymphoid cells_T cells	up	-0.0214159	0.0787267622620104	0.222187198671619	6.05436527963781e-09	0.438025483876124	5.06708896100948e-07
chr14:55946530-55947031	Pancreas	Pancreas.Lymphoid cells_T cells	up	0.0496321317669433	0.132545295856271	0.061595059157527	6.10089647666318e-09	0.230284480121014	5.10016000744629e-07
chr18:36703826-36704327	Pancreas	Pancreas.Lymphoid cells_T cells	up	-0.0426864	0.176143919618716	0.386955634708706	6.15240013157095e-09	0.59263637660356	5.13730711732985e-07
chr6:136856986-136857487	Pancreas	Pancreas.Lymphoid cells_T cells	down	-0.0229789	-0.0893263	0.116366842677557	6.19697224041036e-09	0.31685234666661	5.17155476147908e-07
chr10:126935651-126936152	Pancreas	Pancreas.Lymphoid cells_T cells	up	-0.00489347	0.0903014061218219	0.794170133781894	6.24575866400454e-09	0.88587291764911	5.20927805955054e-07
chr10:95914428-95914929	Pancreas	Pancreas.Lymphoid cells_T cells	up	-0.0189243	0.0796732708968374	0.23392024112611	6.28259697845696e-09	0.44969961880571	5.23399733950247e-07
chr7:112794456-112794957	Pancreas	Pancreas.Lymphoid cells_T cells	up	0.0451973421057092	0.148331561593527	0.254445049893721	6.28909157971898e-09	0.469988172498217	5.23640715006671e-07
chr16:22076440-22076941	Pancreas	Pancreas.Lymphoid cells_T cells	up	0.00286996736367453	0.0991063053938702	0.886587932870863	6.3907701670362e-09	0.939630339951089	5.29981867103758e-07
chr9:89909592-89910093	Pancreas	Pancreas.Lymphoid cells_T cells	up	-0.050947	0.151125246666228	0.231474751188816	6.53473690170274e-09	0.447357014052912	5.39459044341304e-07
chr6:122295780-122296281	Pancreas	Pancreas.Lymphoid cells_T cells	up	-0.000655797	0.0936055433659542	0.97594066364229	6.54357241046904e-09	0.987893925307751	5.39881861051042e-07
chr1:40084939-40085440	Pancreas	Pancreas.Lymphoid cells_T cells	up	0.0101080879099185	0.0979962823946151	0.650666768043059	6.5924889487246e-09	0.793040355178407	5.43048047252617e-07
chr13:113202437-113202938	Pancreas	Pancreas.Lymphoid cells_T cells	up	0.0366265971344988	0.133953946288973	0.153003045023434	6.61144440000663e-09	0.364181107283718	5.44246166280274e-07
chr1:184025082-184025583	Pancreas	Pancreas.Lymphoid cells_T cells	down	-0.0227684	-0.074721	0.080451768545044	6.72698654804104e-09	0.262471138415034	5.5211330710027e-07
chr16:91622967-91623468	Pancreas	Pancreas.Lymphoid cells_T cells	up	-0.0535819	0.145307727172412	0.217526645404863	6.73150719646532e-09	0.433493756949813	5.5211330710027e-07
chr18:21197666-21198167	Pancreas	Pancreas.Lymphoid cells_T cells	up	0.0209730148003506	0.24572826951069	0.735926247686724	6.80752547421635e-09	0.849124787516535	5.57545924402368e-07
chr10:18009680-18010181	Pancreas	Pancreas.Lymphoid cells_T cells	up	0.0182684904460051	0.108668200939089	0.462381945001199	6.83150559309534e-09	0.654650237945196	5.59194890538421e-07
chr3:89864066-89864567	Pancreas	Pancreas.Lymphoid cells_T cells	down	-0.0174976	-0.0587817	0.0970365710488825	6.98655922515291e-09	0.288892119054177	5.70305371727439e-07
chr4:59167902-59168403	Pancreas	Pancreas.Lymphoid cells_T cells	down	-0.0187141	-0.104528	0.277143789180343	7.0180295363232e-09	0.492437567913853	5.72528644131866e-07
chr3:104279400-104279901	Pancreas	Pancreas.Lymphoid cells_T cells	up	-0.0274102	0.159663183661403	0.591387715524207	7.23774824594249e-09	0.751433257616384	5.87486125769899e-07
chr6:70764508-70765009	Pancreas	Pancreas.Lymphoid cells_T cells	up	-0.0325113	0.0975959534249429	0.139639045554906	7.3227919391211e-09	0.34771631605393	5.93395138322035e-07
chr12:21180046-21180547	Pancreas	Pancreas.Lymphoid cells_T cells	up	0.0524579750335769	0.121151171292829	0.0550218570056736	7.3638844510867e-09	0.218159074381557	5.963925916862e-07
chr10:12888272-12888773	Pancreas	Pancreas.Lymphoid cells_T cells	up	0.00200923386076718	0.0568467144431406	0.86360753354397	7.3907170522885e-09	0.926496639953187	5.97899550070362e-07
chr7:112415096-112415597	Pancreas	Pancreas.Lymphoid cells_T cells	up	0.0505470856177411	0.141109626239664	0.0965034037671567	7.42973222761541e-09	0.288028361695934	6.00721536479193e-07
chr9:48994753-48995254	Pancreas	Pancreas.Lymphoid cells_T cells	down	-0.00703601	-0.113154	0.672298460441428	7.47793581511402e-09	0.807390180061896	6.04282890006782e-07
chr11:46420870-46421371	Pancreas	Pancreas.Lymphoid cells_T cells	down	-0.0218109	-0.0708652	0.0845291931529078	7.49649933103418e-09	0.269146712543618	6.05110266656909e-07
chr5:36089258-36089759	Pancreas	Pancreas.Lymphoid cells_T cells	down	-0.000604452	-0.0706564	0.957644788084415	7.52403628885872e-09	0.978435060847672	6.06995990839532e-07
chr14:70795939-70796440	Pancreas	Pancreas.Lymphoid cells_T cells	up	0.0241933675667938	0.084238078728262	0.155978505367487	7.53274986343369e-09	0.367528003270799	6.07361903159553e-07
chr8:86477861-86478362	Pancreas	Pancreas.Lymphoid cells_T cells	up	0.0315382165718893	0.112642027743284	0.180028304967964	7.726925878329e-09	0.394334927974171	6.21295270775485e-07
chr8:105949239-105949740	Pancreas	Pancreas.Lymphoid cells_T cells	up	0.0463246601938898	0.133548964196679	0.160519761421253	7.78144256567018e-09	0.372808261440629	6.24987410488564e-07
chr6:134207754-134208255	Pancreas	Pancreas.Lymphoid cells_T cells	up	0.0171974445475275	0.0951540604630404	0.386099494023033	7.82768302336933e-09	0.591830598308713	6.28354179747276e-07
chr5:134246125-134246626	Pancreas	Pancreas.Lymphoid cells_T cells	up	0.0343371032664418	0.0987853989516001	0.0802196386634885	7.93829858789535e-09	0.262038921748558	6.36179800008427e-07
chr5:137309966-137310467	Pancreas	Pancreas.Lymphoid cells_T cells	up	0.00361868175503945	0.112373526021664	0.88163753646881	7.93697795441117e-09	0.936859910122021	6.36179800008427e-07
chr4:145274826-145275327	Pancreas	Pancreas.Lymphoid cells_T cells	up	0.0122563310808079	0.0721363546225455	0.384101818972398	7.97580905350862e-09	0.59002770648103	6.38481960987784e-07
chr7:141038539-141039040	Pancreas	Pancreas.Lymphoid cells_T cells	down	-0.0290687	-0.0927832	0.0950965508414181	8.03582261782897e-09	0.285822466890737	6.4187236981697e-07
chr11:87801754-87802255	Pancreas	Pancreas.Lymphoid cells_T cells	up	0.0107865852837376	0.158911840490132	0.762424837734051	8.06686307126203e-09	0.866168084945784	6.43512330978345e-07
chr4:97854478-97854979	Pancreas	Pancreas.Lymphoid cells_T cells	up	-0.0361301	0.109388963143546	0.121293239659645	8.06963356404831e-09	0.32384918154474	6.43512330978345e-07
chr16:11473410-11473911	Pancreas	Pancreas.Lymphoid cells_T cells	up	0.020111898220954	0.127067448469674	0.461192691831224	8.08022782323803e-09	0.653749050030854	6.44003903400893e-07
chr10:75125531-75126032	Pancreas	Pancreas.Lymphoid cells_T cells	up	-0.0124795	0.110590906800495	0.610580873427314	8.13352790239403e-09	0.765382083895103	6.47896777430429e-07
chr11:76588488-76588989	Pancreas	Pancreas.Lymphoid cells_T cells	up	0.0189081897479018	0.109952538717072	0.391784022307233	8.22652005107405e-09	0.596928202555928	6.53156937424844e-07
chr5:116797256-116797757	Pancreas	Pancreas.Lymphoid cells_T cells	up	-0.0324361	0.346833945751089	0.632398946202536	8.24821529439218e-09	0.780509048109867	6.54305454184869e-07
chr9:118477918-118478419	Pancreas	Pancreas.Lymphoid cells_T cells	up	0.0242480870856059	0.0645487120845413	0.062494327743295	8.29292612150714e-09	0.231863797587727	6.57352309113468e-07
chr7:113861935-113862436	Pancreas	Pancreas.Lymphoid cells_T cells	up	0.0412120146199845	0.179184418122037	0.366265873156409	8.29834818886689e-09	0.574606391950714	6.57423633763773e-07
chr13:112396511-112397012	Pancreas	Pancreas.Lymphoid cells_T cells	up	0.0157963674625525	0.0619366634775696	0.209818000268841	8.37108332927966e-09	0.425875987236532	6.62824748907424e-07
chr7:137592589-137593090	Pancreas	Pancreas.Lymphoid cells_T cells	up	-0.00166205	0.159015311760735	0.964870464540744	8.4073442671575e-09	0.982344884988414	6.6533351814808e-07
chrX:52053379-52053880	Pancreas	Pancreas.Lymphoid cells_T cells	up	-0.114801	0.269726369614973	0.133610366333774	8.45637170083859e-09	0.340200578374939	6.68849312301093e-07
chr7:138202347-138202848	Pancreas	Pancreas.Lymphoid cells_T cells	up	0.048612744691006	0.222298968583544	0.406867515661959	8.49952452801703e-09	0.609771885581574	6.71896888668013e-07
chr2:70118325-70118826	Pancreas	Pancreas.Lymphoid cells_T cells	up	0.0226447929356533	0.0963641464433711	0.295702396948746	8.53389959753462e-09	0.510276529562033	6.74247638038911e-07
chr2:181409591-181410092	Pancreas	Pancreas.Lymphoid cells_T cells	up	-0.00941527	0.0978792178146887	0.64173545341945	8.66210004462086e-09	0.78689821386213	6.82521839559218e-07
chr11:109414726-109415227	Pancreas	Pancreas.Lymphoid cells_T cells	up	0.0200595444984074	0.122859885585487	0.478086561541499	8.8007231840446e-09	0.666940158181513	6.92693629063608e-07
chr7:47110487-47110988	Pancreas	Pancreas.Lymphoid cells_T cells	up	0.0120763140406928	0.0804483559000584	0.463452758983499	8.83847200142735e-09	0.655476323243466	6.94912313254462e-07
chr17:87365170-87365671	Pancreas	Pancreas.Lymphoid cells_T cells	up	0.0126303458176192	0.0642144878170287	0.353755859227245	8.88859280982667e-09	0.563339446107578	6.97928489931594e-07
chr3:65921562-65922063	Pancreas	Pancreas.Lymphoid cells_T cells	up	0.0189253047038057	0.124354389370696	0.536543728076381	8.90083866093327e-09	0.711549393077029	6.97928489931594e-07
chr1:173909025-173909526	Pancreas	Pancreas.Lymphoid cells_T cells	up	0.0207548593342457	0.203197124062461	0.638549531946999	8.93461222823153e-09	0.784699263787479	7.00199058048064e-07
chr7:92757965-92758466	Pancreas	Pancreas.Lymphoid cells_T cells	up	-0.00288175	0.147983908113666	0.935110668631174	8.95291939406865e-09	0.966531674254754	7.01255741871083e-07
chr18:75410121-75410622	Pancreas	Pancreas.Lymphoid cells_T cells	down	-0.0167971	-0.0605419	0.13593536181828	8.96692636813737e-09	0.343077433105891	7.01974647694114e-07
chr11:86610187-86610688	Pancreas	Pancreas.Lymphoid cells_T cells	up	-0.0224309	0.114184222969081	0.402730701513954	9.1319306383541e-09	0.606256947451772	7.13630458883498e-07
chr4:6930568-6931069	Pancreas	Pancreas.Lymphoid cells_T cells	up	0.0147088673770796	0.0846457393333725	0.449828659688226	9.13545165250002e-09	0.644629957436377	7.13630458883498e-07
chrX:99592989-99593490	Pancreas	Pancreas.Lymphoid cells_T cells	down	-0.0277966	-0.115909	0.146997071740683	9.30876317838766e-09	0.35694190970235	7.2599863039598e-07
chr11:109410470-109410971	Pancreas	Pancreas.Lymphoid cells_T cells	up	-0.00168873	0.101312821672759	0.93130397331934	9.31863386591215e-09	0.964378218657249	7.26378765821437e-07
chr12:15896432-15896933	Pancreas	Pancreas.Lymphoid cells_T cells	up	0.014162470103054	0.0788120026120373	0.373875195987357	9.50123265642385e-09	0.581350150541089	7.38631923758084e-07
chr3:30948519-30949020	Pancreas	Pancreas.Lymphoid cells_T cells	up	0.0251018310782671	0.0903587915003861	0.200132676415144	9.55935357089263e-09	0.415810888007025	7.42753086781676e-07
chr4:118162041-118162542	Pancreas	Pancreas.Lymphoid cells_T cells	up	0.016943868000399	0.0786089646538641	0.315628504081801	9.58873581044174e-09	0.528631443697679	7.44638070749449e-07
chr6:72396743-72397244	Pancreas	Pancreas.Lymphoid cells_T cells	up	0.0198055397906997	0.120829312974524	0.448608065654316	9.59968681905648e-09	0.643699329265125	7.44692887577554e-07
chr2:34205051-34205552	Pancreas	Pancreas.Lymphoid cells_T cells	up	-0.000636259	0.0896187059658946	0.973554912407333	9.61497795887699e-09	0.986587127985649	7.45319390799421e-07
chr18:61621980-61622481	Pancreas	Pancreas.Lymphoid cells_T cells	up	0.0227408289041765	0.127254343908189	0.377501336230658	9.65845162521015e-09	0.584436311734865	7.48054025047909e-07
chr13:113170269-113170770	Pancreas	Pancreas.Lymphoid cells_T cells	up	0.0210236506208374	0.0774559071180628	0.181963975952942	9.72488122689835e-09	0.39643088589465	7.52230762316228e-07
chr2:155011101-155011602	Pancreas	Pancreas.Lymphoid cells_T cells	down	-0.0216873	-0.132837	0.270756341421508	9.72790254964408e-09	0.486125566729248	7.52230762316228e-07
chr8:95245098-95245599	Pancreas	Pancreas.Lymphoid cells_T cells	down	-0.0183121	-0.0605532	0.0984599826746141	9.7445959559164e-09	0.291128421700403	7.53121019187319e-07
chr17:51906358-51906859	Pancreas	Pancreas.Lymphoid cells_T cells	down	-0.0170844	-0.0697613	0.159107336896998	9.78162116500501e-09	0.371158540756448	7.55580859119343e-07
chr1:173912765-173913266	Pancreas	Pancreas.Lymphoid cells_T cells	up	0.00166512598822685	0.0874230707481335	0.932217609443272	9.91139620104447e-09	0.964927232143198	7.64386855558005e-07
chr2:21222911-21223412	Pancreas	Pancreas.Lymphoid cells_T cells	down	-0.0288679	-0.0834881	0.0534255193603401	9.94440101517052e-09	0.214832515480912	7.66525608473178e-07
chr10:53343855-53344356	Pancreas	Pancreas.Lymphoid cells_T cells	up	-0.0121888	0.110957171162546	0.610405065674545	1.01149120175608e-08	0.765270986821158	7.7843056355368e-07
chr17:5089431-5089932	Pancreas	Pancreas.Lymphoid cells_T cells	down	-0.0152311	-0.0864201	0.278240731341966	1.0179953973256e-08	0.493398902547873	7.8260751394082e-07
chr10:7816487-7816988	Pancreas	Pancreas.Lymphoid cells_T cells	up	0.00226856741196004	0.0727300475766622	0.884955156109718	1.01997793687287e-08	0.938704247465908	7.83717191188656e-07
chr3:142863191-142863692	Pancreas	Pancreas.Lymphoid cells_T cells	up	0.00796336505474981	0.0918955679486763	0.66851697817672	1.0254838183119e-08	0.804792017248275	7.87531484876347e-07
chr3:131160157-131160658	Pancreas	Pancreas.Lymphoid cells_T cells	down	-0.0142926	-0.0605749	0.201424284070781	1.03733495838912e-08	0.417349088815308	7.96212088573483e-07
chr10:118712907-118713408	Pancreas	Pancreas.Lymphoid cells_T cells	down	-0.0202525	-0.0992621	0.238346780426947	1.05568524975261e-08	0.454106747171112	8.0646475660949e-07
chr10:7211275-7211776	Pancreas	Pancreas.Lymphoid cells_T cells	down	-0.000623551	-0.0650336	0.955856252114018	1.05957115170968e-08	0.977549140315312	8.09008173213208e-07
chr10:40070066-40070567	Pancreas	Pancreas.Lymphoid cells_T cells	down	-0.0266968	-0.0918678	0.099372930307751	1.06149251330739e-08	0.292451319553164	8.09917103486841e-07
chr12:111913979-111914480	Pancreas	Pancreas.Lymphoid cells_T cells	down	-0.00854662	-0.0791589	0.53990533214797	1.06194927957297e-08	0.713995301156412	8.09917103486841e-07
chr2:50826493-50826994	Pancreas	Pancreas.Lymphoid cells_T cells	up	0.0399833963243183	0.141056794331377	0.312162039619374	1.0624329605155e-08	0.525572488385738	8.09917103486841e-07
chr13:113177512-113178013	Pancreas	Pancreas.Lymphoid cells_T cells	up	0.029703576999113	0.139534438839207	0.45694447766624	1.06305687374872e-08	0.650350466652325	8.09967992773693e-07
chr9:118082480-118082981	Pancreas	Pancreas.Lymphoid cells_T cells	up	0.0214648419664267	0.0641637777639135	0.0977430335749923	1.06655027499083e-08	0.28988704951271	8.12204013760041e-07
chr19:10284484-10284985	Pancreas	Pancreas.Lymphoid cells_T cells	up	0.0633559610586094	0.158975582099844	0.141590416937776	1.07391602526245e-08	0.350212833459707	8.1615119885589e-07
chr7:123226836-123227337	Pancreas	Pancreas.Lymphoid cells_T cells	up	-0.00215108	0.15372530251213	0.953121622383385	1.07397918721329e-08	0.976042977395567	8.1615119885589e-07
chr19:53408276-53408777	Pancreas	Pancreas.Lymphoid cells_T cells	up	0.025923426360759	0.0904850424055696	0.193861760579346	1.08571093987401e-08	0.409244949455057	8.2377467580472e-07
chr12:55059765-55060266	Pancreas	Pancreas.Lymphoid cells_T cells	up	0.0062609393926498	0.0932604670899225	0.767125454954704	1.10462571586894e-08	0.868972362710109	8.37275074391265e-07
chr13:113466421-113466922	Pancreas	Pancreas.Lymphoid cells_T cells	up	-0.0485042	0.170024515450004	0.330953822076175	1.10523189527556e-08	0.542350011659478	8.37275074391265e-07
chr16:26448096-26448597	Pancreas	Pancreas.Lymphoid cells_T cells	up	0.0524633463074289	0.344805596592812	0.285305281496792	1.10512845964653e-08	0.500256365909976	8.37275074391265e-07
chr13:115042561-115043062	Pancreas	Pancreas.Lymphoid cells_T cells	up	0.0321779209675304	0.128413185004163	0.280437539589273	1.11635722803431e-08	0.495531484159642	8.45262666799418e-07
chr18:67308177-67308678	Pancreas	Pancreas.Lymphoid cells_T cells	up	-0.00753431	0.0646683638599307	0.595963536212128	1.13168823792423e-08	0.754688145268625	8.5642466209388e-07
chr9:95151695-95152196	Pancreas	Pancreas.Lymphoid cells_T cells	up	-0.0286644	0.0628944373641237	0.0574363214872425	1.14618783226958e-08	0.222690759813753	8.65595096707484e-07
chr10:44663212-44663713	Pancreas	Pancreas.Lymphoid cells_T cells	up	0.0394020284397963	0.157450114281661	0.360315722935456	1.16068093836308e-08	0.569220281332986	8.75630469198402e-07
chr8:45068710-45069211	Pancreas	Pancreas.Lymphoid cells_T cells	up	-0.0127579	0.184437304809806	0.803638263967224	1.16157030062453e-08	0.891762494364779	8.75846900691343e-07
chr4:128844856-128845357	Pancreas	Pancreas.Lymphoid cells_T cells	up	0.0379580253967054	0.126706663313397	0.253287353889178	1.16547412190515e-08	0.46874639015197	8.7787979519151e-07
chr2:49690348-49690849	Pancreas	Pancreas.Lymphoid cells_T cells	up	0.0464426955210008	0.1306764563977	0.0895243221808796	1.16834220036042e-08	0.2769602147215	8.78674326835987e-07
chr2:72281888-72282389	Pancreas	Pancreas.Lymphoid cells_T cells	down	-0.0248005	-0.0891339	0.100231571711598	1.18707925296086e-08	0.293655073308615	8.91382471070174e-07
chr18:36708804-36709305	Pancreas	Pancreas.Lymphoid cells_T cells	up	-0.0262059	0.0946660507864144	0.183115554060378	1.19431139012917e-08	0.397735269154209	8.95887607533686e-07
chr10:39502199-39502700	Pancreas	Pancreas.Lymphoid cells_T cells	up	0.030461699932898	0.0800179772840322	0.0853105782093715	1.21751441837216e-08	0.270349769088969	9.10942658625079e-07
chr11:67486728-67487229	Pancreas	Pancreas.Lymphoid cells_T cells	up	0.0399757311594533	0.193959415516745	0.219327364598428	1.22030893904663e-08	0.435298105456757	9.12305905910683e-07
chr5:73193568-73194069	Pancreas	Pancreas.Lymphoid cells_T cells	up	0.0287024574212899	0.0769052488896108	0.0718590130002577	1.23680930336366e-08	0.248477808261083	9.23952479324217e-07
chr9:5634930-5635431	Pancreas	Pancreas.Lymphoid cells_T cells	up	0.0248911474920666	0.181476987249561	0.490490377488259	1.23800607183477e-08	0.67658258494502	9.24371508438522e-07
chr6:8649414-8649915	Pancreas	Pancreas.Lymphoid cells_T cells	up	-0.000356072	0.0908482259519535	0.984491753130898	1.24682644994368e-08	0.992217914293271	9.30002027504167e-07
chr1:106585350-106585851	Pancreas	Pancreas.Lymphoid cells_T cells	up	0.0178386374658659	0.101851180203411	0.405575319632943	1.25093609383409e-08	0.60866862216252	9.32588895595541e-07
chr18:78968270-78968771	Pancreas	Pancreas.Lymphoid cells_T cells	up	0.00243529034857067	0.107881285304112	0.910658494736878	1.26166900711655e-08	0.952883610606362	9.40108313221773e-07
chr5:138778626-138779127	Pancreas	Pancreas.Lymphoid cells_T cells	up	0.0724765510325917	0.227622530511461	0.0986666560952769	1.26344357407252e-08	0.291401783502915	9.40948307278653e-07
chr7:108970511-108971012	Pancreas	Pancreas.Lymphoid cells_T cells	up	0.0535686735003876	0.210528285414896	0.173387566061255	1.28176619122869e-08	0.387109030564163	9.54105274192887e-07
chr10:7212013-7212514	Pancreas	Pancreas.Lymphoid cells_T cells	down	-0.0160345	-0.0627635	0.154663204547584	1.29250817436638e-08	0.366102556530164	9.61117012012854e-07
chr12:73879728-73880229	Pancreas	Pancreas.Lymphoid cells_T cells	up	0.0197778642992153	0.0904882328352063	0.273166360855914	1.29744647947552e-08	0.488505138382971	9.62994950087341e-07
chr6:118593664-118594165	Pancreas	Pancreas.Lymphoid cells_T cells	up	-0.0441408	0.110893380581433	0.0598540890941524	1.29841943202116e-08	0.227181701772668	9.63049616990183e-07
chr2:163122326-163122827	Pancreas	Pancreas.Lymphoid cells_T cells	up	0.0149752400304634	0.0698517457086326	0.3166351027102	1.306037355316e-08	0.529436850079884	9.67712438986052e-07
chr9:13701727-13702228	Pancreas	Pancreas.Lymphoid cells_T cells	up	0.010935240646823	0.0650102436385116	0.412099781961827	1.32167178283218e-08	0.614379131263397	9.78299569395254e-07
chr1:89392600-89393101	Pancreas	Pancreas.Lymphoid cells_T cells	up	-0.00784477	0.221553612998597	0.892578439746422	1.33390307233471e-08	0.94294713212826	9.86348724011487e-07
chr11:83657969-83658470	Pancreas	Pancreas.Lymphoid cells_T cells	up	0.0368484211560515	0.116394336997053	0.123972307034745	1.33599951430207e-08	0.327177525720852	9.86894966421055e-07
chr9:89874442-89874943	Pancreas	Pancreas.Lymphoid cells_T cells	up	-0.0046198	0.12845623121186	0.882029676139019	1.33909735163243e-08	0.937081133518366	9.88680942069907e-07
chr9:115625020-115625521	Pancreas	Pancreas.Lymphoid cells_T cells	down	-0.030222	-0.0924182	0.0601729460399368	1.35588663870942e-08	0.227837014616867	9.99553854474555e-07
chr9:61756701-61757202	Pancreas	Pancreas.Lymphoid cells_T cells	up	0.0169460262720374	0.0986286511289236	0.432077708221741	1.40175941603895e-08	0.630573286947843	1.03075758779293e-06
chr13:33935788-33936289	Pancreas	Pancreas.Lymphoid cells_T cells	up	0.033998967740228	0.0924127513114569	0.0834283181847356	1.40884626743864e-08	0.267341728904575	1.03395181713384e-06
chr5:147059243-147059744	Pancreas	Pancreas.Lymphoid cells_T cells	up	0.0138568289502371	0.075077529748453	0.367622521085221	1.40902303155702e-08	0.575734427884042	1.03395181713384e-06
chr1:74971577-74972078	Pancreas	Pancreas.Lymphoid cells_T cells	up	0.0329994083614056	0.125629760891778	0.245926520643049	1.41200354408772e-08	0.461540116577205	1.03514884125947e-06
chr4:6887298-6887799	Pancreas	Pancreas.Lymphoid cells_T cells	up	0.013830789490746	0.0888432638831443	0.41785563850625	1.42139756111807e-08	0.619058796321526	1.04151043572349e-06
chr9:79970754-79971255	Pancreas	Pancreas.Lymphoid cells_T cells	up	-0.00279944	0.0962597471004274	0.906117641303239	1.42276122047022e-08	0.950245643643658	1.04198444547032e-06
chr5:46169832-46170333	Pancreas	Pancreas.Lymphoid cells_T cells	up	0.0587789160142172	0.153130959281302	0.16972879971072	1.42857650520952e-08	0.383102245949092	1.04571656316634e-06
chr17:28341015-28341516	Pancreas	Pancreas.Lymphoid cells_T cells	up	0.0160746515004356	0.0860777329381483	0.383719791491351	1.4514999971929e-08	0.589656402947635	1.06077823921551e-06
chr4:129793856-129794357	Pancreas	Pancreas.Lymphoid cells_T cells	up	0.00573999244787623	0.051623476473488	0.579385104722763	1.45207133003534e-08	0.74258203233008	1.06077823921551e-06
chr14:86329467-86329968	Pancreas	Pancreas.Lymphoid cells_T cells	up	0.0606160141819737	0.167199363849928	0.196243091710558	1.45873992811988e-08	0.41172398279936	1.0640457453609e-06
chr9:52334561-52335062	Pancreas	Pancreas.Lymphoid cells_T cells	up	0.0487619714418725	0.155152120335674	0.107936214188747	1.45808524075798e-08	0.304672190161336	1.0640457453609e-06
chr2:18988770-18989271	Pancreas	Pancreas.Lymphoid cells_T cells	down	-0.0194259	-0.0663045	0.117097461434315	1.47077764701201e-08	0.317789748464792	1.07175087937028e-06
chr13:36446440-36446941	Pancreas	Pancreas.Lymphoid cells_T cells	up	-0.0429761	0.137084080720697	0.377025363338285	1.494795014478e-08	0.58408617094495	1.08652912614869e-06
chr19:10951982-10952483	Pancreas	Pancreas.Lymphoid cells_T cells	up	0.00655920987860223	0.132609722790563	0.814114130251777	1.4968428824106e-08	0.898128915775016	1.08747393318562e-06
chr8:121995096-121995597	Pancreas	Pancreas.Lymphoid cells_T cells	up	0.0237402698594281	0.107772606231738	0.299474078306326	1.50872354425454e-08	0.513678178169563	1.09555786836166e-06
chr3:130796449-130796950	Pancreas	Pancreas.Lymphoid cells_T cells	down	-0.0260535	-0.0748104	0.0546153106072915	1.51472999040529e-08	0.21735930736791	1.09937030631637e-06
chr14:20173784-20174285	Pancreas	Pancreas.Lymphoid cells_T cells	up	0.0159359285941755	0.0627129724233351	0.207666181470334	1.52313213776644e-08	0.423658360786004	1.10491683896106e-06
chr2:178416437-178416938	Pancreas	Pancreas.Lymphoid cells_T cells	up	-0.025872	0.143398781026547	0.495699203163001	1.5258084015735e-08	0.680854032556583	1.10630621635285e-06
chr14:16129207-16129708	Pancreas	Pancreas.Lymphoid cells_T cells	down	-0.0347895	-0.105964	0.050388204278111	1.55644868629676e-08	0.208795861155842	1.12683629367725e-06
chr1:66552548-66553049	Pancreas	Pancreas.Lymphoid cells_T cells	down	-0.00503661	-0.0632206	0.653751404342939	1.57541752329012e-08	0.794973738238015	1.13886783912631e-06
chr15:100686974-100687475	Pancreas	Pancreas.Lymphoid cells_T cells	up	-0.00186428	0.0539101744752606	0.86800436764315	1.58385413440701e-08	0.929116763094276	1.14326114592561e-06
chr10:17511696-17512197	Pancreas	Pancreas.Lymphoid cells_T cells	up	0.0474115882709873	0.120315244596651	0.0786571650775798	1.58880497663731e-08	0.259559765813456	1.14626562520421e-06
chr13:63794478-63794979	Pancreas	Pancreas.Lymphoid cells_T cells	up	-0.000526845	0.0923398888693075	0.981618245236279	1.6010148736576e-08	0.990723015302967	1.15392928734741e-06
chr7:47108069-47108570	Pancreas	Pancreas.Lymphoid cells_T cells	up	0.0264093639785969	0.103864538112546	0.196113484630387	1.60503350738691e-08	0.411601620248643	1.15625245855486e-06
chr8:14447247-14447748	Pancreas	Pancreas.Lymphoid cells_T cells	up	0.0693244694636285	0.206771880159737	0.12586740659104	1.61145995947513e-08	0.32978655230388	1.15982384644084e-06
chr3:38280119-38280620	Pancreas	Pancreas.Lymphoid cells_T cells	down	-0.0124892	-0.0679074	0.289299641763659	1.61545621689002e-08	0.504267708464927	1.16203338708751e-06
chr11:80504891-80505392	Pancreas	Pancreas.Lymphoid cells_T cells	up	-0.0252187	0.0793550620467723	0.199012130731544	1.63028625715495e-08	0.414602664122013	1.17038451671062e-06
chr9:21332154-21332655	Pancreas	Pancreas.Lymphoid cells_T cells	down	-0.0221673	-0.0613521	0.0577506657628796	1.63785336422758e-08	0.223231222188269	1.17523658847278e-06
chr16:11285912-11286413	Pancreas	Pancreas.Lymphoid cells_T cells	up	0.0148199462065439	0.136742082917658	0.603204513285516	1.64115637099172e-08	0.760050681042246	1.17702569034495e-06
chr15:62043743-62044244	Pancreas	Pancreas.Lymphoid cells_T cells	up	0.00387013033073357	0.0722393261442685	0.799679963838849	1.64528694187744e-08	0.889259829645018	1.17882498361475e-06
chr17:46932952-46933453	Pancreas	Pancreas.Lymphoid cells_T cells	up	0.0444261682302744	0.104549078531296	0.053379176988393	1.64525530935216e-08	0.214745680735644	1.17882498361475e-06
chr4:4635299-4635800	Pancreas	Pancreas.Lymphoid cells_T cells	up	0.0642391399590589	0.165196372249296	0.0951671029189065	1.67399357623003e-08	0.285939930283483	1.19762212669508e-06
chr19:54977537-54978038	Pancreas	Pancreas.Lymphoid cells_T cells	up	0.0316025094287438	0.204834378325338	0.573829358264988	1.67704031410393e-08	0.738809364441093	1.19921168550349e-06
chr17:80632331-80632832	Pancreas	Pancreas.Lymphoid cells_T cells	up	0.0404141346602921	0.132318993425952	0.131983509813916	1.68118811148896e-08	0.337979614923342	1.20158663573111e-06
chr4:97860343-97860844	Pancreas	Pancreas.Lymphoid cells_T cells	up	-0.00748595	0.10018640753485	0.72896794478846	1.69137123864358e-08	0.84459377693705	1.20827073129145e-06
chr11:100422687-100423188	Pancreas	Pancreas.Lymphoid cells_T cells	up	-0.0311406	0.0952589728899629	0.210439084401242	1.69664340056007e-08	0.426484440623858	1.21084700224065e-06
chr12:56525331-56525832	Pancreas	Pancreas.Lymphoid cells_T cells	up	-0.0113698	0.171409949692371	0.763823741156137	1.70078230608843e-08	0.867028243162779	1.21306076975747e-06
chr9:18645524-18646025	Pancreas	Pancreas.Lymphoid cells_T cells	up	0.082052711686219	0.190309091468478	0.0650794824972228	1.70141421120239e-08	0.236831124662906	1.21306076975747e-06
chr8:40422549-40423050	Pancreas	Pancreas.Lymphoid cells_T cells	up	0.0390437597301403	0.097308633328767	0.0507947953518453	1.70539793517956e-08	0.209560784807859	1.21530502366044e-06
chr4:11161281-11161782	Pancreas	Pancreas.Lymphoid cells_T cells	up	0.0241946865496009	0.0770052516733977	0.115705979470486	1.70834362122278e-08	0.315972496500884	1.21680771158874e-06
chr1:136831390-136831891	Pancreas	Pancreas.Lymphoid cells_T cells	up	0.0291399717563312	0.237412222085163	0.541062481438769	1.71127126946495e-08	0.714858092890542	1.2182960861825e-06
chr5:36845601-36846102	Pancreas	Pancreas.Lymphoid cells_T cells	up	0.0399265256506415	0.112042194314308	0.113944604347614	1.71823855677073e-08	0.313409752024857	1.22205934535492e-06
chr16:94185356-94185857	Pancreas	Pancreas.Lymphoid cells_T cells	down	-0.0151267	-0.0654577	0.210952313824114	1.73623961400374e-08	0.427010994096572	1.23365510208111e-06
chr1:120467268-120467769	Pancreas	Pancreas.Lymphoid cells_T cells	down	-0.0315067	-0.145467	0.183363008710083	1.75508127286121e-08	0.398029668105709	1.24521688649194e-06
chr5:73339734-73340235	Pancreas	Pancreas.Lymphoid cells_T cells	up	-6.78643e-05	0.124344020548596	0.998106676735957	1.75471071672413e-08	0.999061927693476	1.24521688649194e-06
chr7:47108855-47109356	Pancreas	Pancreas.Lymphoid cells_T cells	up	0.0183347262994317	0.107910654229607	0.342889233329861	1.75906623073065e-08	0.553437057093213	1.24682717353714e-06
chr1:152819520-152820021	Pancreas	Pancreas.Lymphoid cells_T cells	up	0.00671354062996582	0.145519879576305	0.847634876013476	1.76187983484041e-08	0.917575767349688	1.24821287032127e-06
chr7:139188304-139188805	Pancreas	Pancreas.Lymphoid cells_T cells	up	0.0257492009645842	0.0862759642055725	0.171649775180399	1.78410975527328e-08	0.385169420350856	1.26211657261729e-06
chr11:120897940-120898441	Pancreas	Pancreas.Lymphoid cells_T cells	up	-0.040636	0.163112185619282	0.370935063938101	1.79137406811354e-08	0.578583383561797	1.26663913011676e-06
chr1:52491093-52491594	Pancreas	Pancreas.Lymphoid cells_T cells	up	-0.00769532	0.111375456663767	0.753699591188269	1.79453504551989e-08	0.860553219102405	1.26764107017713e-06
chr10:24672872-24673373	Pancreas	Pancreas.Lymphoid cells_T cells	down	-0.0225257	-0.120715	0.292809667267189	1.81419614722365e-08	0.507449942938794	1.28028526651766e-06
chr18:67815039-67815540	Pancreas	Pancreas.Lymphoid cells_T cells	up	0.0436354223366095	0.130205017784454	0.131183868981807	1.81532792311606e-08	0.336851628600728	1.28046238147985e-06
chr18:62192060-62192561	Pancreas	Pancreas.Lymphoid cells_T cells	up	-0.00664295	0.0895846119607542	0.753306862196821	1.84036862404096e-08	0.860233180879485	1.29310579371655e-06
chr4:4464201-4464702	Pancreas	Pancreas.Lymphoid cells_T cells	up	0.0364124617575582	0.140691985481509	0.398935789569434	1.8396370309417e-08	0.603113544983934	1.29310579371655e-06
chr12:99806693-99807194	Pancreas	Pancreas.Lymphoid cells_T cells	down	-0.0321665	-0.14523	0.173174111840829	1.87052575427491e-08	0.386907162143971	1.31112671903431e-06
chr9:43976282-43976783	Pancreas	Pancreas.Lymphoid cells_T cells	down	-0.0291195	-0.0924155	0.0806167990716119	1.88410086886717e-08	0.262649137514524	1.32000560873043e-06
chr16:97270378-97270879	Pancreas	Pancreas.Lymphoid cells_T cells	up	0.0476627548301313	0.111363650205027	0.0656099467081253	1.88580649842487e-08	0.237820924617107	1.32056416044564e-06
chr14:57616569-57617070	Pancreas	Pancreas.Lymphoid cells_T cells	down	-0.00754815	-0.0968095	0.664816465323773	1.88757939029023e-08	0.802148744637913	1.32116925307386e-06
chr11:86652671-86653172	Pancreas	Pancreas.Lymphoid cells_T cells	up	0.0180917505425653	0.0661990744155927	0.203660130725552	1.89006791856162e-08	0.41963382689259	1.32171246608572e-06
chr9:115526299-115526800	Pancreas	Pancreas.Lymphoid cells_T cells	down	-0.0144995	-0.0713724	0.252520366529609	1.89017383799981e-08	0.467946743531456	1.32171246608572e-06
chr2:163130785-163131286	Pancreas	Pancreas.Lymphoid cells_T cells	up	0.00630073210602065	0.0727780224636521	0.691036261500215	1.92229577841531e-08	0.819849156279839	1.34159264900205e-06
chr9:103134611-103135112	Pancreas	Pancreas.Lymphoid cells_T cells	up	-0.00188978	0.0680838195276237	0.902241188818505	1.93497677300694e-08	0.948040598072237	1.34850071129379e-06
chr11:81446387-81446888	Pancreas	Pancreas.Lymphoid cells_T cells	up	0.0323233320530261	0.27854659729302	0.520270938090723	1.97668731258228e-08	0.699217783349717	1.37559079974461e-06
chr12:76844875-76845376	Pancreas	Pancreas.Lymphoid cells_T cells	down	-0.0259648	-0.0819247	0.0691265822258666	1.97653678947541e-08	0.244021312645851	1.37559079974461e-06
chr5:124337854-124338355	Pancreas	Pancreas.Lymphoid cells_T cells	up	0.0224793935119896	0.0831704213027859	0.216916996991653	1.98514855560533e-08	0.432918758319975	1.38081804435945e-06
chr12:73797650-73798151	Pancreas	Pancreas.Lymphoid cells_T cells	up	0.0287486136866694	0.1590342609387	0.43318832783408	2.01749867754836e-08	0.631553775386399	1.40063930395699e-06
chr3:99052853-99053354	Pancreas	Pancreas.Lymphoid cells_T cells	up	0.0863462786275032	0.282387547351958	0.0755339498254227	2.01929302566736e-08	0.254726357444427	1.40121586446966e-06
chr10:121611478-121611979	Pancreas	Pancreas.Lymphoid cells_T cells	up	-0.0616669	0.140746046221345	0.19547291432666	2.03602014325089e-08	0.410937503179119	1.41197387953017e-06
chr12:110381828-110382329	Pancreas	Pancreas.Lymphoid cells_T cells	up	0.000720226123352533	0.0743414575009017	0.963078688318727	2.03673893404971e-08	0.981325409134778	1.41197387953017e-06
chr16:38615878-38616379	Pancreas	Pancreas.Lymphoid cells_T cells	down	-0.0319659	-0.11781	0.129079836260385	2.0626926422762e-08	0.33407346883288	1.42792353748049e-06
chr10:118561568-118562069	Pancreas	Pancreas.Lymphoid cells_T cells	up	-0.00834654	0.106082433939228	0.728660974327804	2.07119791520579e-08	0.844425188582893	1.43244717851114e-06
chr14:58451512-58452013	Pancreas	Pancreas.Lymphoid cells_T cells	up	0.0842908647851509	0.236652721112483	0.0687617894899521	2.09912851949907e-08	0.243383452159666	1.44969505236189e-06
chr10:84727577-84728078	Pancreas	Pancreas.Lymphoid cells_T cells	up	-0.0262792	0.122319472309424	0.367354747438141	2.11165003928512e-08	0.575541170250427	1.45488684578708e-06
chr15:67460319-67460820	Pancreas	Pancreas.Lymphoid cells_T cells	down	-0.0300881	-0.120964	0.103278045759478	2.10965685302535e-08	0.298220781156097	1.45488684578708e-06
chr9:61827209-61827710	Pancreas	Pancreas.Lymphoid cells_T cells	up	-0.020915	0.0972193712345334	0.252472160285409	2.10880125515777e-08	0.467931464761418	1.45488684578708e-06
chr10:68735576-68736077	Pancreas	Pancreas.Lymphoid cells_T cells	up	0.010945256608458	0.145966508419392	0.814430217625379	2.11993833340589e-08	0.898341322098466	1.45990542500654e-06
chr18:21188521-21189022	Pancreas	Pancreas.Lymphoid cells_T cells	up	-0.0418286	0.196489363487214	0.460163202960421	2.15021334461268e-08	0.652805324521798	1.47728399215672e-06
chr1:194764992-194765493	Pancreas	Pancreas.Lymphoid cells_T cells	up	0.0119115649474006	0.340318523031206	0.8488786621467	2.15419116155528e-08	0.918231597228889	1.4780042431033e-06
chr4:6842434-6842935	Pancreas	Pancreas.Lymphoid cells_T cells	up	-0.0198793	0.118562572883247	0.509514697479235	2.15254488477474e-08	0.691325603595603	1.4780042431033e-06
chr5:103393736-103394237	Pancreas	Pancreas.Lymphoid cells_T cells	up	-0.0365011	0.13452169640789	0.352081715173149	2.16396356647417e-08	0.561873641180049	1.48389718620841e-06
chr5:107524254-107524755	Pancreas	Pancreas.Lymphoid cells_T cells	up	-0.00846963	0.0862278876915816	0.662876131979369	2.17649346755392e-08	0.800844491701993	1.49152431652157e-06
chr12:82267865-82268366	Pancreas	Pancreas.Lymphoid cells_T cells	up	-0.0123881	0.125603391103567	0.704660431212233	2.18832643908445e-08	0.828970343414755	1.49841174438737e-06
chr5:107564278-107564779	Pancreas	Pancreas.Lymphoid cells_T cells	up	0.0347764526901764	0.112170153430655	0.120201663909093	2.19126041623075e-08	0.322350843785801	1.49907992004492e-06
chr9:24879592-24880093	Pancreas	Pancreas.Lymphoid cells_T cells	up	0.0345832580028121	0.107830007638459	0.139611704822992	2.23234264474191e-08	0.347695879749926	1.52217078789566e-06
chr17:71224499-71225000	Pancreas	Pancreas.Lymphoid cells_T cells	up	0.00583750539177924	0.0665292510642464	0.672928959218133	2.24068150708418e-08	0.807797120336022	1.52642490202607e-06
chr8:77436322-77436823	Pancreas	Pancreas.Lymphoid cells_T cells	up	-0.00747475	0.0831943261600088	0.640089991329843	2.26282844194025e-08	0.78588811696783	1.54006874881584e-06
chr18:74213702-74214203	Pancreas	Pancreas.Lymphoid cells_T cells	up	0.00165792038165406	0.0929520149060119	0.938421437221123	2.26861014750365e-08	0.968212065378921	1.54255940221395e-06
chr7:43430434-43430935	Pancreas	Pancreas.Lymphoid cells_T cells	up	0.0264075854490584	0.114330357181889	0.319808503844477	2.27395661827296e-08	0.53244133316193	1.54547191856677e-06
chr1:13752417-13752918	Pancreas	Pancreas.Lymphoid cells_T cells	up	0.0110055997927007	0.116717707006894	0.662366474423528	2.27824636552494e-08	0.800534786167075	1.54766385695415e-06
chr14:100284264-100284765	Pancreas	Pancreas.Lymphoid cells_T cells	up	0.0204232803002536	0.0826361368590825	0.276454306276517	2.28808066720801e-08	0.491759596394645	1.55361852870324e-06
chr2:132613504-132614005	Pancreas	Pancreas.Lymphoid cells_T cells	up	0.00821737249758019	0.0683448225536	0.581132821493392	2.36266330509361e-08	0.743916944846974	1.59754501385109e-06
chr10:61334454-61334955	Pancreas	Pancreas.Lymphoid cells_T cells	up	0.0389906021489436	0.100290365587968	0.0741936526629657	2.36438392957592e-08	0.252380559771586	1.59796519647652e-06
chr10:94477267-94477768	Pancreas	Pancreas.Lymphoid cells_T cells	up	0.0410932776669117	0.156327918425979	0.394033306266808	2.38688155681954e-08	0.598852028127806	1.61092342768171e-06
chr9:41080814-41081315	Pancreas	Pancreas.Lymphoid cells_T cells	down	-0.0120435	-0.0557572	0.253809535896002	2.4000374235136e-08	0.469291326832535	1.61905076771828e-06
chr16:76299461-76299962	Pancreas	Pancreas.Lymphoid cells_T cells	down	-0.0122854	-0.0938667	0.434778595310553	2.40229132861019e-08	0.632996217334371	1.6198195820812e-06
chr7:19093730-19094231	Pancreas	Pancreas.Lymphoid cells_T cells	up	-0.00257469	0.0519544250117465	0.813765802358472	2.40573223336683e-08	0.897921848332926	1.62138768393928e-06
chr2:73522301-73522802	Pancreas	Pancreas.Lymphoid cells_T cells	up	-0.0496758	0.185619972426284	0.314230880759328	2.41295330888512e-08	0.527356301632065	1.62474797257607e-06
chr2:79051087-79051588	Pancreas	Pancreas.Lymphoid cells_T cells	up	0.0185497694198138	0.0826371462071326	0.266300483612527	2.43504735677442e-08	0.481774015694798	1.63734972012526e-06
chr7:90042352-90042853	Pancreas	Pancreas.Lymphoid cells_T cells	up	0.00881861787440806	0.0700268127146311	0.576830073664697	2.45226965274417e-08	0.740816042749286	1.64740619578412e-06
chr1:138560669-138561170	Pancreas	Pancreas.Lymphoid cells_T cells	up	0.0142811477332135	0.0638496769562844	0.258774153881085	2.4578342487723e-08	0.474296391906585	1.65038177328071e-06
chr2:80324269-80324770	Pancreas	Pancreas.Lymphoid cells_T cells	down	-0.0214266	-0.0934478	0.199904592056951	2.46426376681478e-08	0.41561617880067	1.65240934087038e-06
chr7:39857263-39857764	Pancreas	Pancreas.Lymphoid cells_T cells	up	0.0926430052090529	0.265280147237939	0.072905298952884	2.48938133757151e-08	0.250287370999992	1.66694524159124e-06
chr10:82986178-82986679	Pancreas	Pancreas.Lymphoid cells_T cells	up	0.0203533838779901	0.0745084548352727	0.179702715406381	2.53099257763459e-08	0.393983911276907	1.69324917613267e-06
chr5:149604739-149605240	Pancreas	Pancreas.Lymphoid cells_T cells	up	0.031047934725092	0.15398999911281	0.4163672148426	2.54689206097657e-08	0.617949443173625	1.7018524327739e-06
chr9:115611668-115612169	Pancreas	Pancreas.Lymphoid cells_T cells	down	-0.018114	-0.054356	0.079655656176952	2.55210239216973e-08	0.261091743703202	1.70402205022873e-06
chr3:149339319-149339820	Pancreas	Pancreas.Lymphoid cells_T cells	up	-0.0283097	0.0884124515918378	0.17971593508411	2.55953799786947e-08	0.393999912966647	1.70684787357924e-06
chr7:138379709-138380210	Pancreas	Pancreas.Lymphoid cells_T cells	up	0.00564494198463405	0.275346836920754	0.931215641067633	2.5594792728773e-08	0.964322670818663	1.70684787357924e-06
chr15:51629076-51629577	Pancreas	Pancreas.Lymphoid cells_T cells	up	-0.00526891	0.12411003768514	0.862338664349192	2.58058613601766e-08	0.925717264032164	1.72009495425753e-06
chr18:68194987-68195488	Pancreas	Pancreas.Lymphoid cells_T cells	down	-0.0236903	-0.0743232	0.0741616336121986	2.58577754154776e-08	0.252316868786383	1.72276539918655e-06
chr14:15397448-15397949	Pancreas	Pancreas.Lymphoid cells_T cells	down	-0.0464488	-0.141966	0.0696176051980576	2.62415101648803e-08	0.244820949505412	1.74454468723938e-06
chr12:20823557-20824058	Pancreas	Pancreas.Lymphoid cells_T cells	up	0.0545532435090207	0.222404518541319	0.218890725962581	2.63827116623362e-08	0.434829249215099	1.75211818543267e-06
chr10:68786539-68787040	Pancreas	Pancreas.Lymphoid cells_T cells	up	0.0504689521615813	0.183584347141648	0.177036006333001	2.67818423805652e-08	0.391165629267515	1.7770015226265e-06
chr9:61820789-61821290	Pancreas	Pancreas.Lymphoid cells_T cells	up	0.0215391163182222	0.109034727636869	0.404118148445528	2.68105538434424e-08	0.607412807898317	1.77809501140075e-06
chr2:14879841-14880342	Pancreas	Pancreas.Lymphoid cells_T cells	down	-0.0436754	-0.158481	0.0612653000113529	2.69275079959996e-08	0.229689575746607	1.78259857692096e-06
chr8:86686570-86687071	Pancreas	Pancreas.Lymphoid cells_T cells	down	-0.0188718	-0.0621803	0.0997502861217257	2.71007891939304e-08	0.292957099750781	1.79243731986698e-06
chr10:88584399-88584900	Pancreas	Pancreas.Lymphoid cells_T cells	up	0.00836091219739036	0.0503667501479877	0.427860527387112	2.72048036802037e-08	0.627290298908815	1.79849856071378e-06
chr4:32291441-32291942	Pancreas	Pancreas.Lymphoid cells_T cells	down	-0.00805	-0.0565111	0.431510703277717	2.73475556140909e-08	0.630092361682523	1.80465315360802e-06
chr5:114342944-114343445	Pancreas	Pancreas.Lymphoid cells_T cells	up	-0.0225815	0.121491438704129	0.406908225946989	2.74330653468078e-08	0.609788727446764	1.80947453484219e-06
chr3:108852234-108852735	Pancreas	Pancreas.Lymphoid cells_T cells	up	-0.00156853	0.114661885055784	0.960360044093947	2.7602829308213e-08	0.979905304766621	1.81984639940202e-06
chr7:128531898-128532399	Pancreas	Pancreas.Lymphoid cells_T cells	up	0.0182215221991077	0.144829261693319	0.567269263084981	2.78466032357636e-08	0.73369	1.83176468117608e-06
chr13:113167900-113168401	Pancreas	Pancreas.Lymphoid cells_T cells	up	-0.00585426	0.0867019490083168	0.764046504021238	2.78909377594335e-08	0.867163756396165	1.83255828700899e-06
chr4:32413049-32413550	Pancreas	Pancreas.Lymphoid cells_T cells	down	-0.0332698	-0.105589	0.086698285999519	2.7909090610063e-08	0.272525586558988	1.83255828700899e-06
chr5:34217701-34218202	Pancreas	Pancreas.Lymphoid cells_T cells	up	0.0338475201420093	0.0982685738285728	0.094784387286525	2.80354894738436e-08	0.285421221322339	1.83919642701264e-06
chr16:11425324-11425825	Pancreas	Pancreas.Lymphoid cells_T cells	up	0.0431280560945692	0.119702540108949	0.113245920611608	2.80564022108814e-08	0.312411061519869	1.83973814677802e-06
chr2:31179926-31180427	Pancreas	Pancreas.Lymphoid cells_T cells	up	-0.0319053	0.0761390637553858	0.0770900012759514	2.81410640548673e-08	0.257164206050883	1.84445770377652e-06
chr1:78454624-78455125	Pancreas	Pancreas.Lymphoid cells_T cells	up	0.0288152176933016	0.0828768789043079	0.0991289322834983	2.83205857741432e-08	0.292088785709908	1.85371686488792e-06
chr6:7693006-7693507	Pancreas	Pancreas.Lymphoid cells_T cells	up	0.0252214374008268	0.0876970759366806	0.169741348254566	2.8926245954129e-08	0.3831045706868	1.88656482978085e-06
chr7:84420530-84421031	Pancreas	Pancreas.Lymphoid cells_T cells	up	0.00797687403397027	0.147254554305601	0.812535246866039	2.89251965112746e-08	0.897354114538421	1.88656482978085e-06
chr7:128397018-128397519	Pancreas	Pancreas.Lymphoid cells_T cells	down	-0.0141429	-0.070999	0.285124173510884	2.90540609962569e-08	0.500071502800705	1.89405117369096e-06
chr2:166234840-166235341	Pancreas	Pancreas.Lymphoid cells_T cells	up	-0.0571292	0.17023686020692	0.294983393202353	2.92687932623284e-08	0.509551384562155	1.90633997334722e-06
chr3:100237053-100237554	Pancreas	Pancreas.Lymphoid cells_T cells	up	0.0382584496002302	0.170190276204938	0.39833728743613	2.95467963974183e-08	0.602552241413323	1.92186377014528e-06
chr8:117867074-117867575	Pancreas	Pancreas.Lymphoid cells_T cells	up	0.0179211208599704	0.149929759709024	0.575877711837485	2.97099124383285e-08	0.740106615761635	1.92673886853154e-06
chr9:65018565-65019066	Pancreas	Pancreas.Lymphoid cells_T cells	up	-0.00363563	0.0656374046097913	0.810094732083418	2.96829007396105e-08	0.895931604955814	1.92673886853154e-06
chr1:127637865-127638366	Pancreas	Pancreas.Lymphoid cells_T cells	up	0.023257693787713	0.0706342311447387	0.127992494442093	2.97462856495206e-08	0.332578956075984	1.92793859843917e-06
chr9:118317224-118317725	Pancreas	Pancreas.Lymphoid cells_T cells	up	0.0235263232609306	0.109533709379924	0.391277800411897	2.98320963419863e-08	0.596466316100032	1.9317777308313e-06
chr11:46121542-46122043	Pancreas	Pancreas.Lymphoid cells_T cells	up	0.0113979854410428	0.0957403361790432	0.611184097401569	2.98570268512358e-08	0.765757891577636	1.93253129051577e-06
chr10:3510439-3510940	Pancreas	Pancreas.Lymphoid cells_T cells	up	0.0163588771880606	0.0612733433641293	0.202709040573899	2.99395568103659e-08	0.418696927831937	1.93652400687222e-06
chr12:77666366-77666867	Pancreas	Pancreas.Lymphoid cells_T cells	up	-0.0223962	0.0970904469560034	0.205572532617284	3.00709295789419e-08	0.421498786060164	1.94339986277248e-06
chr15:36819167-36819668	Pancreas	Pancreas.Lymphoid cells_T cells	down	-0.0390515	-0.122387	0.0713350786734453	3.0078415760881e-08	0.247620273690356	1.94339986277248e-06
chr7:138389007-138389508	Pancreas	Pancreas.Lymphoid cells_T cells	up	0.0523471936338708	0.276467629718735	0.318319896264851	3.05363657347768e-08	0.531032382629732	1.97036137092462e-06
chr13:20372326-20372827	Pancreas	Pancreas.Lymphoid cells_T cells	up	-0.0289345	0.080659044104642	0.15914022397329	3.06842247560767e-08	0.371174590643841	1.97861452066568e-06
chr11:76587901-76588402	Pancreas	Pancreas.Lymphoid cells_T cells	up	0.0116643511617431	0.074186459568389	0.499913624105302	3.08415268586779e-08	0.684076724941248	1.98740557051431e-06
chr2:3444162-3444663	Pancreas	Pancreas.Lymphoid cells_T cells	up	0.0486895210469283	0.123738012468287	0.135641219478164	3.09259930038595e-08	0.342680122371758	1.99108336268205e-06
chr18:36718767-36719268	Pancreas	Pancreas.Lymphoid cells_T cells	up	0.031057953748699	0.14232398205408	0.363142651113186	3.11633286721948e-08	0.571779275478228	2.00547538987177e-06
chr7:97925756-97926257	Pancreas	Pancreas.Lymphoid cells_T cells	up	0.0241981	0.155636120334956	0.490554846825328	3.12326282595188e-08	0.676609624048967	2.00726937808468e-06
chr8:115112868-115113369	Pancreas	Pancreas.Lymphoid cells_T cells	up	0.00425616644421004	0.125184451548497	0.85666827696076	3.14288426059742e-08	0.922497987149506	2.01720441229294e-06
chr2:131501930-131502431	Pancreas	Pancreas.Lymphoid cells_T cells	up	0.0205878741924178	0.0990431196178702	0.322168832262189	3.18221780712875e-08	0.534637268442681	2.03974829678722e-06
chr11:84066089-84066590	Pancreas	Pancreas.Lymphoid cells_T cells	up	0.0179203236172557	0.0801370761298878	0.344185514600596	3.18441085161527e-08	0.554495042887748	2.04025441848202e-06
chr17:12080869-12081370	Pancreas	Pancreas.Lymphoid cells_T cells	up	0.0567086394157178	0.135438812344003	0.0710027989257256	3.19703026522488e-08	0.247096221853495	2.04656372800931e-06
chr7:136442504-136443005	Pancreas	Pancreas.Lymphoid cells_T cells	up	-0.126668	0.20965364519948	0.10337533431923	3.20685025802133e-08	0.298367797543242	2.0519183814254e-06
chr3:65842769-65843270	Pancreas	Pancreas.Lymphoid cells_T cells	up	0.0102667304573125	0.185990919960978	0.797864962368634	3.21357026571223e-08	0.888099899422592	2.0542539563946e-06
chr8:56476059-56476560	Pancreas	Pancreas.Lymphoid cells_T cells	up	0.0386464149515746	0.133451337062895	0.253715317732317	3.21342609851224e-08	0.469206634295507	2.0542539563946e-06
chr17:86964646-86965147	Pancreas	Pancreas.Lymphoid cells_T cells	up	-0.0158477	0.101809879786143	0.467395348724447	3.25299001638119e-08	0.658597214410325	2.07595883947066e-06
chr1:37326636-37327137	Pancreas	Pancreas.Lymphoid cells_T cells	up	0.0198769312353659	0.0973078424852408	0.346554356732348	3.27087177370302e-08	0.556658080879123	2.08553940395647e-06
chr12:110381232-110381733	Pancreas	Pancreas.Lymphoid cells_T cells	up	-0.000766482	0.0576597692741682	0.949052874941315	3.27774675777145e-08	0.974206237514363	2.08809130110002e-06
chr6:98808012-98808513	Pancreas	Pancreas.Lymphoid cells_T cells	down	-0.0451389	-0.162182	0.0697872982893601	3.28370462676242e-08	0.245074002676902	2.09097047794826e-06
chr10:39507386-39507887	Pancreas	Pancreas.Lymphoid cells_T cells	up	0.020166472702258	0.111575639287312	0.405362236631684	3.29620822076063e-08	0.608468789337777	2.09693026306819e-06
chr1:35709157-35709658	Pancreas	Pancreas.Lymphoid cells_T cells	down	-0.00710511	-0.0857735	0.624923129359569	3.30933301547544e-08	0.775340524448225	2.1026848213494e-06
chr13:59508448-59508949	Pancreas	Pancreas.Lymphoid cells_T cells	up	-0.002848	0.078918693626012	0.87784683290637	3.3109358764938e-08	0.934779134807967	2.10278419853773e-06
chr2:11360883-11361384	Pancreas	Pancreas.Lymphoid cells_T cells	up	0.0354557986291043	0.113305189458592	0.145003234196988	3.31267330231227e-08	0.354443854343604	2.10296891407706e-06
chr2:132721256-132721757	Pancreas	Pancreas.Lymphoid cells_T cells	up	0.0398374440727443	0.149807936893824	0.241061446866875	3.32854409184613e-08	0.456565838277761	2.11120025022745e-06
chr8:46873438-46873939	Pancreas	Pancreas.Lymphoid cells_T cells	up	0.0415702578200248	0.11860920858992	0.0979878189900169	3.33705200175885e-08	0.290321381093356	2.11521444599784e-06
chr10:39023473-39023974	Pancreas	Pancreas.Lymphoid cells_T cells	down	-0.00111375	-0.0691256	0.926116035023262	3.34418933263433e-08	0.961534913523116	2.11835086811205e-06
chr18:58455354-58455855	Pancreas	Pancreas.Lymphoid cells_T cells	up	0.0567649779142666	0.151838949751558	0.178600918541707	3.34961326688647e-08	0.392782604919606	2.12086249422309e-06
chr13:13670607-13671108	Pancreas	Pancreas.Lymphoid cells_T cells	up	-0.0202205	0.0879660871840027	0.245527794940455	3.36496103173276e-08	0.461222803287588	2.12779995645129e-06
chr14:86239011-86239512	Pancreas	Pancreas.Lymphoid cells_T cells	up	0.0834823201699367	0.207171298383677	0.0711672844499816	3.36734222981664e-08	0.247350849377581	2.12837989851998e-06
chr4:32343703-32344204	Pancreas	Pancreas.Lymphoid cells_T cells	down	-0.0182977	-0.0539587	0.0771321897896385	3.39638104744291e-08	0.257234110038051	2.14486922142491e-06
chr2:125735297-125735798	Pancreas	Pancreas.Lymphoid cells_T cells	up	0.00893393400751918	0.0843797625849406	0.63009023823684	3.42723797864945e-08	0.778958488708552	2.1634160709777e-06
chr11:22643926-22644427	Pancreas	Pancreas.Lymphoid cells_T cells	up	-0.0119495	0.161561328508275	0.764144874731285	3.4598402655339e-08	0.867230661598947	2.18210099176569e-06
chr3:108767404-108767905	Pancreas	Pancreas.Lymphoid cells_T cells	up	0.00308172235612644	0.103434355783393	0.898291055224497	3.46139395315991e-08	0.945899575055692	2.18213419748752e-06
chr7:118798187-118798688	Pancreas	Pancreas.Lymphoid cells_T cells	up	0.0379274897111976	0.0976587507154534	0.0737431442916354	3.4692069025922e-08	0.251664622785025	2.1851644430864e-06
chr9:60859010-60859511	Pancreas	Pancreas.Lymphoid cells_T cells	down	0.0084449706722266	-0.0931048	0.544985305028138	3.48521810690457e-08	0.717586326288935	2.19334884108767e-06
chr6:134123407-134123908	Pancreas	Pancreas.Lymphoid cells_T cells	up	0.0395551327332487	0.116233755462539	0.125477873363444	3.51562877511445e-08	0.329266170400914	2.21152978443212e-06
chr9:81863400-81863901	Pancreas	Pancreas.Lymphoid cells_T cells	down	0.00877742925875788	-0.0823865	0.509509188423307	3.52745415181149e-08	0.691324581089006	2.21704992356072e-06
chr12:78717759-78718260	Pancreas	Pancreas.Lymphoid cells_T cells	up	0.0454203781540823	0.151434671201938	0.254690865170142	3.54163598704883e-08	0.470210523792062	2.22404030936166e-06
chr11:118739421-118739922	Pancreas	Pancreas.Lymphoid cells_T cells	up	0.0215535721641504	0.0915486527057486	0.282830007242163	3.59318694181668e-08	0.497853275394076	2.25349245757808e-06
chr19:47744024-47744525	Pancreas	Pancreas.Lymphoid cells_T cells	down	-0.0263686	-0.126683	0.233485024800239	3.60303974380061e-08	0.449274507002623	2.25772371877161e-06
chr2:158321550-158322051	Pancreas	Pancreas.Lymphoid cells_T cells	down	-0.0239133	-0.144201	0.353348336163504	3.61042826397305e-08	0.562974161257392	2.26137875430884e-06
chr6:50372973-50373474	Pancreas	Pancreas.Lymphoid cells_T cells	up	0.0119543576563354	0.0943783664931835	0.537671098969158	3.6799139013278e-08	0.712232320494248	2.29994618832987e-06
chr9:105318449-105318950	Pancreas	Pancreas.Lymphoid cells_T cells	up	-0.151739	0.333570252146852	0.0682808220949125	3.76296003808704e-08	0.242470515888173	2.34378884120353e-06
chr11:83637275-83637776	Pancreas	Pancreas.Lymphoid cells_T cells	up	0.0310057067483982	0.111859497222996	0.211429918994329	3.78982019024745e-08	0.427449684645453	2.35748870413874e-06
chr8:110703329-110703830	Pancreas	Pancreas.Lymphoid cells_T cells	up	0.0128360713488545	0.111099933238463	0.694574904135945	3.81506729276157e-08	0.822162005363864	2.36812727448853e-06
chr15:50652715-50653216	Pancreas	Pancreas.Lymphoid cells_T cells	up	0.0209505782893543	0.113245387222773	0.35595336544874	3.82689516894337e-08	0.565416035115604	2.37344234294003e-06
chr11:86648912-86649413	Pancreas	Pancreas.Lymphoid cells_T cells	up	0.03388336407828	0.110631246569188	0.184208171469188	3.82949978845568e-08	0.398934261073029	2.37404491149997e-06
chr8:14535540-14536041	Pancreas	Pancreas.Lymphoid cells_T cells	up	-0.0324368	0.180398156491609	0.627574630793248	3.86850318425756e-08	0.777217378298492	2.39720226091834e-06
chr6:8641981-8642482	Pancreas	Pancreas.Lymphoid cells_T cells	up	-0.0234193	0.110760826137438	0.42843209908855	3.87069225143635e-08	0.627761088595454	2.39753679613362e-06
chr3:30421654-30422155	Pancreas	Pancreas.Lymphoid cells_T cells	up	0.0017642700110703	0.218982743908343	0.959336008298483	3.87444521291312e-08	0.979350806202016	2.39883932209219e-06
chr4:128846484-128846985	Pancreas	Pancreas.Lymphoid cells_T cells	up	0.0385104463196251	0.156182577739117	0.353087268146907	3.88022787270683e-08	0.56277991041367	2.40139687950088e-06
chr2:104561342-104561843	Pancreas	Pancreas.Lymphoid cells_T cells	up	0.0343327744315053	0.092405708718801	0.0777197803217633	3.97878971545982e-08	0.258151416918599	2.45645718115234e-06
chr6:134256310-134256811	Pancreas	Pancreas.Lymphoid cells_T cells	up	0.0270283116611928	0.102620645024443	0.304726405238707	3.97930173029859e-08	0.518572813447628	2.45645718115234e-06
chr13:93756636-93757137	Pancreas	Pancreas.Lymphoid cells_T cells	down	-0.0140483	-0.0780646	0.29760436346699	4.0361511558905e-08	0.512105800445221	2.48730595289352e-06
chr17:47115699-47116200	Pancreas	Pancreas.Lymphoid cells_T cells	up	0.00187892156586949	0.0858773712115332	0.924340086337537	4.04238690633276e-08	0.9605188042842	2.4900932055429e-06
chr8:95672724-95673225	Pancreas	Pancreas.Lymphoid cells_T cells	up	-0.0258238	0.109195885762859	0.27843005457713	4.05497146382701e-08	0.493631830862668	2.49573021402985e-06
chr10:39472868-39473369	Pancreas	Pancreas.Lymphoid cells_T cells	up	0.0132117381485214	0.0832347073029142	0.461630455231372	4.08341154790882e-08	0.654071262819389	2.51027065024403e-06
chr15:97939411-97939912	Pancreas	Pancreas.Lymphoid cells_T cells	up	-0.112663	0.218041196770813	0.126742479420071	4.11589842377109e-08	0.330870543316982	2.52681052937383e-06
chr6:83135558-83136059	Pancreas	Pancreas.Lymphoid cells_T cells	up	0.0302343996160859	0.111293775870139	0.252985267859165	4.13858258425161e-08	0.468402304123305	2.53966417554064e-06
chr3:87849041-87849542	Pancreas	Pancreas.Lymphoid cells_T cells	up	0.000200385663371441	0.0710216394579813	0.988904563088463	4.21047015935828e-08	0.994362871404064	2.57725094491246e-06
chr19:16255357-16255858	Pancreas	Pancreas.Lymphoid cells_T cells	up	-0.00773627	0.13101532586821	0.78893646570718	4.2153575967404e-08	0.882541730648912	2.57915661037936e-06
chr18:79257016-79257517	Pancreas	Pancreas.Lymphoid cells_T cells	down	-0.0147087	-0.0476595	0.111087873343417	4.22197454766515e-08	0.309312498314523	2.58211842602785e-06
chr10:83644075-83644576	Pancreas	Pancreas.Lymphoid cells_T cells	down	-0.00228735	-0.081151	0.861118128649221	4.24148430334986e-08	0.924901043307998	2.59186961159935e-06
chr13:35959602-35960103	Pancreas	Pancreas.Lymphoid cells_T cells	up	-0.00611344	0.179405958665964	0.892160371863778	4.24523670773417e-08	0.942674085544912	2.59307263187754e-06
chr14:34198518-34199019	Pancreas	Pancreas.Lymphoid cells_T cells	up	0.0581209275481521	0.188976381200762	0.112292910244123	4.25814046900238e-08	0.31096040894846	2.59877065777171e-06
chr8:115063552-115064053	Pancreas	Pancreas.Lymphoid cells_T cells	up	-0.012258	0.0840263021907345	0.55245858146627	4.27064833135519e-08	0.723008630240337	2.60421770625319e-06
chr2:32164488-32164989	Pancreas	Pancreas.Lymphoid cells_T cells	up	0.0145310364481446	0.0601098890321809	0.247617745888709	4.28058406385379e-08	0.463215845796931	2.60918200537838e-06
chr7:112918373-112918874	Pancreas	Pancreas.Lymphoid cells_T cells	up	-0.000369098	0.0941865333806613	0.986687446609259	4.32549139410256e-08	0.993457201141227	2.63028102557943e-06
chr18:12689545-12690046	Pancreas	Pancreas.Lymphoid cells_T cells	up	0.0204906157670721	0.0836493463903159	0.242356555789348	4.33898879245993e-08	0.457946660833374	2.63483916334111e-06
chr3:108855294-108855795	Pancreas	Pancreas.Lymphoid cells_T cells	up	0.0355164262379334	0.107694312955854	0.214774959933392	4.35446107452895e-08	0.430942329753352	2.64313060004027e-06
chr8:77775477-77775978	Pancreas	Pancreas.Lymphoid cells_T cells	up	0.0687020191771144	0.199511237411464	0.130150779074599	4.4111283667703e-08	0.335449072902096	2.67529322619622e-06
chr7:84400527-84401028	Pancreas	Pancreas.Lymphoid cells_T cells	up	0.021590849754152	0.14511934095421	0.619990231024961	4.43741652764815e-08	0.771787375692978	2.6901143774264e-06
chr15:51628499-51629000	Pancreas	Pancreas.Lymphoid cells_T cells	up	-0.0205029	0.175118446927423	0.579923136607933	4.44904913866598e-08	0.74297777047979	2.69491882722319e-06
chr11:83664075-83664576	Pancreas	Pancreas.Lymphoid cells_T cells	up	-0.000436706	0.145510400249455	0.984800252734077	4.45344955784349e-08	0.992394811254047	2.6963042857336e-06
chr5:121150645-121151146	Pancreas	Pancreas.Lymphoid cells_T cells	up	0.00754151365161927	0.135303163727962	0.779855475341841	4.48339383945447e-08	0.876891867112991	2.71120374130904e-06
chr3:93591989-93592490	Pancreas	Pancreas.Lymphoid cells_T cells	up	-0.0181359	0.102065414061833	0.45186170458983	4.49927708644289e-08	0.646250877359323	2.71937606203543e-06
chr8:13648804-13649305	Pancreas	Pancreas.Lymphoid cells_T cells	up	0.0190749290927238	0.0626310057774469	0.165476762959458	4.50620347814644e-08	0.378473650015504	2.72160087509572e-06
chr9:105317906-105318407	Pancreas	Pancreas.Lymphoid cells_T cells	up	-0.00765735	0.223577701146405	0.900867576337181	4.51249095461491e-08	0.947295652152026	2.72426649720574e-06
chr9:52488682-52489183	Pancreas	Pancreas.Lymphoid cells_T cells	up	-0.0486605	0.18127034147398	0.45078142176347	4.52622384724456e-08	0.64543542123532	2.73028959250281e-06
chr17:47124084-47124585	Pancreas	Pancreas.Lymphoid cells_T cells	up	0.0208326033323254	0.135751472462671	0.466643682127472	4.53905969275546e-08	0.657928263190229	2.73503956109774e-06
chr15:38122623-38123124	Pancreas	Pancreas.Lymphoid cells_T cells	up	-0.0174866	0.0981961327439156	0.433884804133267	4.55577371652894e-08	0.632161544402774	2.74356091151779e-06
chr5:36855306-36855807	Pancreas	Pancreas.Lymphoid cells_T cells	up	0.0550762819398049	0.173369069233512	0.239823333589224	4.56228353799014e-08	0.45534466064182	2.74634355832429e-06
chr1:52480841-52481342	Pancreas	Pancreas.Lymphoid cells_T cells	up	0.0425077478441396	0.121363403365023	0.0926816951383913	4.57592841256943e-08	0.281964650306577	2.7534171894755e-06
chr2:27224729-27225230	Pancreas	Pancreas.Lymphoid cells_T cells	down	-0.00200833	-0.143895	0.928426161464347	4.58864217124737e-08	0.96281942919119	2.75992493026515e-06
chr16:16994598-16995099	Pancreas	Pancreas.Lymphoid cells_T cells	up	0.0186264752508575	0.0655147612644586	0.16831947263463	4.61521780830392e-08	0.381609060533219	2.77361425747078e-06
chr11:86589988-86590489	Pancreas	Pancreas.Lymphoid cells_T cells	up	0.0167838606554554	0.0625889395216928	0.211852544966074	4.61907035840777e-08	0.427812407601838	2.77478245187409e-06
chr8:26622047-26622548	Pancreas	Pancreas.Lymphoid cells_T cells	down	-0.0216153	-0.140113	0.302502714104458	4.63802402318859e-08	0.516627100666521	2.7818969465837e-06
chr2:25620354-25620855	Pancreas	Pancreas.Lymphoid cells_T cells	down	-0.00727698	-0.067253	0.548337470431834	4.66004251835428e-08	0.72012286187571	2.791321306575e-06
chr15:94274932-94275433	Pancreas	Pancreas.Lymphoid cells_T cells	down	-0.0660635	-0.244722	0.118880411322011	4.68533841886208e-08	0.320290592607905	2.80531743262799e-06
