## Supplementary material for "Organism-wide cellular dynamics and epigenomic remodeling in mammalian aging": Table S8 (part 84 of 129)

### Sheet: S7 (continued)
Table S7. Differential accessible peaks with age unique to females, logFC, p-value, and q-value for each peak in both females and males.
chr5:124339395-124339896	Pancreas	Pancreas.Lymphoid cells_T cells	up	0.0311937900012703	0.12710910386962	0.338102577016955	4.7251921452571e-08	0.549042342763483	2.82685106220885e-06
chr5:112376094-112376595	Pancreas	Pancreas.Lymphoid cells_T cells	up	-0.0769279	0.130015334904623	0.0763093037337245	4.75418696068378e-08	0.255957754327085	2.84302727029784e-06
chr3:110581069-110581570	Pancreas	Pancreas.Lymphoid cells_T cells	up	0.0499635156678846	0.239138188216469	0.308823723376618	4.76522084153245e-08	0.52246911736289	2.84728310660822e-06
chr19:44580399-44580900	Pancreas	Pancreas.Lymphoid cells_T cells	up	0.00432531338769581	0.113914833677929	0.866839613496104	4.78315376285975e-08	0.928471555542685	2.85682406851165e-06
chr1:52428027-52428528	Pancreas	Pancreas.Lymphoid cells_T cells	up	0.0213810843016253	0.106064562898651	0.425116556651779	4.79245728477321e-08	0.625316615062846	2.86120524753144e-06
chr19:17264775-17265276	Pancreas	Pancreas.Lymphoid cells_T cells	up	-0.00858272	0.0714501400395817	0.582146795640969	4.80873557638776e-08	0.74473622514063	2.86974521517804e-06
chr6:136855869-136856370	Pancreas	Pancreas.Lymphoid cells_T cells	down	-0.0186745	-0.106922	0.283211974574606	4.85182705105339e-08	0.498232499198696	2.89189978494008e-06
chr3:101228806-101229307	Pancreas	Pancreas.Lymphoid cells_T cells	up	0.0235168999466538	0.0772535525177174	0.193705334165825	4.92114161274317e-08	0.409106542961176	2.9264352305276e-06
chr1:144300610-144301111	Pancreas	Pancreas.Lymphoid cells_T cells	up	0.0187867514743832	0.0597776585357328	0.127205082441928	4.94385756410181e-08	0.331506711005061	2.9371201200707e-06
chr9:66158419-66158920	Pancreas	Pancreas.Lymphoid cells_T cells	up	0.0278827825227028	0.0774450127882171	0.0773239162586709	4.95440168445958e-08	0.257472222689305	2.94218196437219e-06
chr1:36611443-36611944	Pancreas	Pancreas.Lymphoid cells_T cells	up	-0.0156558	0.093628799677521	0.457177516525816	4.98473598443742e-08	0.650532395577008	2.95777956627588e-06
chr2:35067064-35067565	Pancreas	Pancreas.Lymphoid cells_T cells	up	-0.0238883	0.158085779947486	0.680316801440394	4.98981184878026e-08	0.813011505505811	2.95958342519963e-06
chr17:87377508-87378009	Pancreas	Pancreas.Lymphoid cells_T cells	up	0.0122544103666082	0.132113687296673	0.668306904656946	4.99435532582843e-08	0.804630554180327	2.96107016921822e-06
chr1:17489277-17489778	Pancreas	Pancreas.Lymphoid cells_T cells	up	-0.024952	0.237487609182536	0.712517290085762	5.01416278742066e-08	0.833940790501359	2.97160177424084e-06
chr9:37242147-37242648	Pancreas	Pancreas.Lymphoid cells_T cells	up	0.0250489197882334	0.109228476589371	0.298758255033921	5.05714944660353e-08	0.513119588454525	2.99341653420191e-06
chr16:56885987-56886488	Pancreas	Pancreas.Lymphoid cells_T cells	up	0.0242694963073662	0.116327969093463	0.434946612823851	5.11540548226888e-08	0.633151015723909	3.0242052541067e-06
chr7:24458172-24458673	Pancreas	Pancreas.Lymphoid cells_T cells	down	-0.00801807	-0.0716999	0.524358058321074	5.17058182481559e-08	0.702253493949312	3.05310045809328e-06
chr18:12687407-12687908	Pancreas	Pancreas.Lymphoid cells_T cells	up	-0.0416567	0.111331468595389	0.197249060299634	5.23045321495482e-08	0.41270775966942	3.08469426419496e-06
chr8:13986390-13986891	Pancreas	Pancreas.Lymphoid cells_T cells	down	-0.0147249	-0.0729965	0.25472379949704	5.23613650232715e-08	0.470240162948674	3.0867937713942e-06
chr4:32388612-32389113	Pancreas	Pancreas.Lymphoid cells_T cells	down	-0.0255402	-0.0737659	0.0909685269235142	5.28851107791865e-08	0.279210339645487	3.11335037768501e-06
chr6:146391133-146391634	Pancreas	Pancreas.Lymphoid cells_T cells	up	-0.0487312	0.116231471991558	0.108611206778472	5.30623271932792e-08	0.305610261984328	3.12136953710048e-06
chr17:52468359-52468860	Pancreas	Pancreas.Lymphoid cells_T cells	down	-0.0115571	-0.0566888	0.25406840816106	5.3264852600104e-08	0.469614683234764	3.13116779083709e-06
chr15:37458833-37459334	Pancreas	Pancreas.Lymphoid cells_T cells	up	0.034195138504031	0.0924705556499356	0.102710807298587	5.39364179861583e-08	0.297445378289434	3.16808354130819e-06
chr8:108889582-108890083	Pancreas	Pancreas.Lymphoid cells_T cells	down	0.0169435817715505	-0.147379	0.443028545277465	5.43246368175236e-08	0.639531261677059	3.18831008370912e-06
chr11:108052319-108052820	Pancreas	Pancreas.Lymphoid cells_T cells	up	0.0315905967867532	0.085775251786491	0.0582523857792469	5.48181050071111e-08	0.224097008534711	3.21597337183567e-06
chr2:166180695-166181196	Pancreas	Pancreas.Lymphoid cells_T cells	up	-0.00874873	0.180028052061199	0.862606865910896	5.51188768496638e-08	0.925923129581911	3.23231412747877e-06
chr19:46700095-46700596	Pancreas	Pancreas.Lymphoid cells_T cells	up	0.0127471518867502	0.165588220585285	0.747677285969499	5.55222200338871e-08	0.85659018723011	3.25203172337886e-06
chr15:11233811-11234312	Pancreas	Pancreas.Lymphoid cells_T cells	up	0.018966322571324	0.145548685804294	0.507166791616032	5.56234355161412e-08	0.689523532949093	3.25664798153807e-06
chr2:79227869-79228370	Pancreas	Pancreas.Lymphoid cells_T cells	up	-0.00814119	0.0752675370620034	0.625445799709933	5.60835374559632e-08	0.775704330783872	3.28226419390525e-06
chr2:144441977-144442478	Pancreas	Pancreas.Lymphoid cells_T cells	up	0.05672672912496	0.145951582233366	0.131969506941896	5.67258359896842e-08	0.337949709730277	3.31451704461429e-06
chr2:78997426-78997927	Pancreas	Pancreas.Lymphoid cells_T cells	up	0.0236402055728024	0.0727924101576255	0.11404628207692	5.69069197629063e-08	0.313536153424464	3.32242709258334e-06
chr17:83215689-83216190	Pancreas	Pancreas.Lymphoid cells_T cells	up	0.0362669731740082	0.126248028561585	0.228083217648213	5.71988064512602e-08	0.444055146184666	3.3377920602168e-06
chr13:113548766-113549267	Pancreas	Pancreas.Lymphoid cells_T cells	up	0.00583519880055678	0.124701994221774	0.846393415193391	5.73700524063148e-08	0.916900971219256	3.34543576757642e-06
chr8:115748626-115749127	Pancreas	Pancreas.Lymphoid cells_T cells	up	-0.0347588	0.1171314071181	0.182042032034291	5.79289871578422e-08	0.396511824102729	3.3709934410232e-06
chr14:21534554-21535055	Pancreas	Pancreas.Lymphoid cells_T cells	up	-0.0618483	0.116260441299783	0.0837577481585356	5.81126859405289e-08	0.267864743621936	3.37925268744176e-06
chr2:131996854-131997355	Pancreas	Pancreas.Lymphoid cells_T cells	up	0.0438173717578964	0.107989824252187	0.0869104186170185	5.87459362528192e-08	0.27283805454748	3.40925767774594e-06
chr9:114742671-114743172	Pancreas	Pancreas.Lymphoid cells_T cells	down	-0.0101849	-0.0702531	0.432155259614154	5.95449393361018e-08	0.630648479370478	3.45011779832037e-06
chr4:149147523-149148024	Pancreas	Pancreas.Lymphoid cells_T cells	down	-0.0188623	-0.105591	0.288654420876151	6.00924301972344e-08	0.503565694269554	3.47638030821685e-06
chr6:122258801-122259302	Pancreas	Pancreas.Lymphoid cells_T cells	up	0.00550432661857223	0.0656652488491408	0.708797137001062	6.00938518627614e-08	0.831690929189942	3.47638030821685e-06
chr12:25165680-25166181	Pancreas	Pancreas.Lymphoid cells_T cells	up	0.0213927602846217	0.085256345162534	0.232839395270297	6.01525673937143e-08	0.448776318740347	3.47780128414159e-06
chr8:14382420-14382921	Pancreas	Pancreas.Lymphoid cells_T cells	up	0.102985687205354	0.329897304204021	0.0614678008390384	6.01662612527333e-08	0.230032981595694	3.47780128414159e-06
chr2:181410116-181410617	Pancreas	Pancreas.Lymphoid cells_T cells	up	0.0132892376633844	0.08966094167387	0.48446217617846	6.02189188329354e-08	0.671906924025414	3.4780791916321e-06
chr9:45294043-45294544	Pancreas	Pancreas.Lymphoid cells_T cells	up	0.00973445273862815	0.0562232301174839	0.42515348972817	6.04331837546664e-08	0.625345912109279	3.48906834326236e-06
chr17:51732600-51733101	Pancreas	Pancreas.Lymphoid cells_T cells	down	-0.0319445	-0.13821	0.134105512294121	6.05923980880556e-08	0.340773109607599	3.49687172372016e-06
chr5:67360064-67360565	Pancreas	Pancreas.Lymphoid cells_T cells	down	-0.00691218	-0.0974419	0.702393839861523	6.12073357406482e-08	0.827475725039456	3.53095890210188e-06
chr18:73546181-73546682	Pancreas	Pancreas.Lymphoid cells_T cells	up	0.0345505547983193	0.11134774532616	0.148996744902457	6.13275882817828e-08	0.359389444005221	3.53649271973986e-06
chr1:52484838-52485339	Pancreas	Pancreas.Lymphoid cells_T cells	up	0.029881344325556	0.127170942272089	0.263617361564887	6.1451029081496e-08	0.479108051575786	3.54220592891455e-06
chr11:58139331-58139832	Pancreas	Pancreas.Lymphoid cells_T cells	down	-0.0226539	-0.0735814	0.0904321225068225	6.14894043195524e-08	0.278328418980862	3.54301314029129e-06
chr11:100819536-100820037	Pancreas	Pancreas.Lymphoid cells_T cells	down	-0.0224852	-0.0702013	0.0910626829103819	6.16555696904193e-08	0.279334856686715	3.54977364108701e-06
chr18:61206975-61207476	Pancreas	Pancreas.Lymphoid cells_T cells	up	0.0101205176343607	0.0633734904610056	0.480905008087499	6.19264076770412e-08	0.66907044183546	3.5611358845134e-06
chr7:83976289-83976790	Pancreas	Pancreas.Lymphoid cells_T cells	up	-0.0288011	0.151568820865383	0.602219884074752	6.20518871862008e-08	0.759224674338899	3.56521536834323e-06
chr5:140048148-140048649	Pancreas	Pancreas.Lymphoid cells_T cells	up	0.0110984463525707	0.14291363353576	0.797869560544025	6.21909558207481e-08	0.888099899422592	3.56928946010314e-06
chrX:101737676-101738177	Pancreas	Pancreas.Lymphoid cells_T cells	up	0.0152661387555543	0.087006544227846	0.417326594599498	6.24245122416886e-08	0.618661632783774	3.58127997913791e-06
chr10:20077068-20077569	Pancreas	Pancreas.Lymphoid cells_T cells	up	0.00558055650437146	0.0957088677931833	0.790680252978395	6.2828595490034e-08	0.883773511890893	3.59927248804474e-06
chr17:63968202-63968703	Pancreas	Pancreas.Lymphoid cells_T cells	up	0.0299313244951236	0.139678829165466	0.283797791526535	6.28633981878297e-08	0.498786241227951	3.59935664102235e-06
chr17:14826665-14827166	Pancreas	Pancreas.Lymphoid cells_T cells	up	0.0319503992816953	0.186047739279279	0.529180760278739	6.28991799668418e-08	0.705945023817806	3.59938492689892e-06
chr15:78449981-78450482	Pancreas	Pancreas.Lymphoid cells_T cells	up	0.0138355462589743	0.0572214329731997	0.252273024301125	6.32066717288404e-08	0.467772307568985	3.6133188763587e-06
chr15:99643903-99644404	Pancreas	Pancreas.Lymphoid cells_T cells	up	0.0103561019675797	0.060812060680462	0.430172012460646	6.35547504628542e-08	0.62899287206343	3.6308020671437e-06
chr9:120691578-120692079	Pancreas	Pancreas.Lymphoid cells_T cells	down	-0.0123051	-0.0611604	0.275868714695377	6.35624506337453e-08	0.491185950915351	3.6308020671437e-06
chr13:47272826-47273327	Pancreas	Pancreas.Lymphoid cells_T cells	up	0.00676223051013223	0.117298960212595	0.845931987046302	6.40727937356517e-08	0.916626511160723	3.65707985446422e-06
chr18:50063300-50063801	Pancreas	Pancreas.Lymphoid cells_T cells	up	0.0235698493863627	0.0834441929884052	0.222490413604779	6.41229377352014e-08	0.438310053009631	3.65850552325546e-06
chr14:53649062-53649563	Pancreas	Pancreas.Lymphoid cells_T cells	down	-0.00755229	-0.155187	0.743262164336706	6.44593557412273e-08	0.853876839873725	3.67116214939207e-06
chr14:100461415-100461916	Pancreas	Pancreas.Lymphoid cells_T cells	up	0.0282780576310197	0.0708161601545484	0.105609045901731	6.48124320343721e-08	0.301426526831127	3.68627046439626e-06
chr1:84318524-84319025	Pancreas	Pancreas.Lymphoid cells_T cells	down	-0.0137285	-0.10173	0.461608559013876	6.51200539971565e-08	0.654066788619637	3.70087093425982e-06
chr9:56147251-56147752	Pancreas	Pancreas.Lymphoid cells_T cells	up	0.0209047132675281	0.0873676469361863	0.276116390076481	6.54826296446608e-08	0.491433476365359	3.71855418302704e-06
chr4:148966362-148966863	Pancreas	Pancreas.Lymphoid cells_T cells	up	-0.0172462	0.163592909141032	0.580795917971661	6.55929054919526e-08	0.74364078460301	3.7219237454694e-06
chr7:3448698-3449199	Pancreas	Pancreas.Lymphoid cells_T cells	up	0.0261762941933331	0.0955019061053651	0.192351513474153	6.56925469468772e-08	0.407622161822745	3.72612329785496e-06
chr11:46454652-46455153	Pancreas	Pancreas.Lymphoid cells_T cells	up	-0.0097886	0.0814764548114193	0.629702035919237	6.58175698753318e-08	0.778712759951103	3.73175866639093e-06
chr15:53497633-53498134	Pancreas	Pancreas.Lymphoid cells_T cells	up	-0.0496594	0.11837822309929	0.122068373575743	6.58537348929343e-08	0.324787011164915	3.73235349320091e-06
chr2:70104021-70104522	Pancreas	Pancreas.Lymphoid cells_T cells	up	-0.0164416	0.155665812067542	0.65834847398544	6.58844774376274e-08	0.797987338294035	3.7326406498422e-06
chr1:128708852-128709353	Pancreas	Pancreas.Lymphoid cells_T cells	up	0.00263856050370406	0.0925296626319789	0.906292980627412	6.59124673719774e-08	0.950332578128123	3.73277169622175e-06
chr11:118752178-118752679	Pancreas	Pancreas.Lymphoid cells_T cells	up	0.00610348628802203	0.166936702792954	0.899647653963855	6.59841927071326e-08	0.946656516510289	3.73537851043591e-06
chr8:128528920-128529421	Pancreas	Pancreas.Lymphoid cells_T cells	up	0.0319259280096434	0.0931249118769042	0.13663626768988	6.6200313829941e-08	0.343968577533704	3.7446967404777e-06
chr14:86215623-86216124	Pancreas	Pancreas.Lymphoid cells_T cells	up	0.0335453313648107	0.164041019668238	0.431975254406457	6.63233812987784e-08	0.630480729783328	3.75019897172692e-06
chr18:12473011-12473512	Pancreas	Pancreas.Lymphoid cells_T cells	up	0.0410677187217619	0.140484061625342	0.139488451263411	6.66711502431024e-08	0.347525854368781	3.76839753755482e-06
chr7:100479709-100480210	Pancreas	Pancreas.Lymphoid cells_T cells	up	-0.0321897	0.102847566307034	0.226588510545054	6.69233767035313e-08	0.442359561142647	3.77950373526993e-06
chrX:153375082-153375583	Pancreas	Pancreas.Lymphoid cells_T cells	down	-0.0162718	-0.0726602	0.264626647889979	6.69456379592095e-08	0.480084097950953	3.77950373526993e-06
chr4:98408461-98408962	Pancreas	Pancreas.Lymphoid cells_T cells	up	0.0300692967759622	0.107844111742065	0.324609391544887	6.71775597756468e-08	0.536944175231737	3.7896537649921e-06
chr5:90737161-90737662	Pancreas	Pancreas.Lymphoid cells_T cells	up	0.0600603373195706	0.129835081290793	0.131141786816658	6.77833872910984e-08	0.336784579135783	3.82086464809749e-06
chr10:59511316-59511817	Pancreas	Pancreas.Lymphoid cells_T cells	up	0.00673186416415899	0.0879265175370861	0.736326873766426	6.78497121850215e-08	0.849416912186908	3.82312089492151e-06
chr16:49968220-49968721	Pancreas	Pancreas.Lymphoid cells_T cells	up	0.0187077172912968	0.0997715752096865	0.434047312788687	6.802855744958e-08	0.632362183282444	3.83022910117455e-06
chr2:59055669-59056170	Pancreas	Pancreas.Lymphoid cells_T cells	up	0.028957534550152	0.113418871830603	0.31458429017197	6.81296115475146e-08	0.527615902348348	3.83443371224156e-06
chr19:3975817-3976318	Pancreas	Pancreas.Lymphoid cells_T cells	up	0.0204471178418751	0.098407668610349	0.379079677772308	6.83190602329365e-08	0.585783009196183	3.84360811972258e-06
chr4:6880832-6881333	Pancreas	Pancreas.Lymphoid cells_T cells	up	-0.0197051	0.0745161026734164	0.241404204090516	6.85786546808204e-08	0.456901354914903	3.85373866417637e-06
chr10:85295238-85295739	Pancreas	Pancreas.Lymphoid cells_T cells	up	0.00930986760824083	0.130016995652767	0.826367625254007	6.95905102271623e-08	0.905558438145824	3.90606966188174e-06
chr19:41366486-41366987	Pancreas	Pancreas.Lymphoid cells_T cells	up	0.0214262755660185	0.0845231650292538	0.264496996675215	6.96772288193693e-08	0.479974820608136	3.90791942114808e-06
chr2:132008045-132008546	Pancreas	Pancreas.Lymphoid cells_T cells	up	0.0425922620539819	0.118782872770262	0.13385191828561	7.011871075379e-08	0.340485085227831	3.92813394059045e-06
chr3:37268259-37268760	Pancreas	Pancreas.Lymphoid cells_T cells	up	-0.00842127	0.0782720502781777	0.580449891936482	7.00829509540767e-08	0.743410251691018	3.92813394059045e-06
chr8:105573316-105573817	Pancreas	Pancreas.Lymphoid cells_T cells	up	0.042910958788938	0.122603006287714	0.0869461673655857	7.00978081871846e-08	0.272868163740167	3.92813394059045e-06
chr11:80490766-80491267	Pancreas	Pancreas.Lymphoid cells_T cells	up	0.00664619641353973	0.0907881862051744	0.760223620669513	7.03937414918563e-08	0.864695164291356	3.94202240731071e-06
chr1:24107771-24108272	Pancreas	Pancreas.Lymphoid cells_T cells	up	0.0169756928779498	0.13766403571793	0.69305430241301	7.04241439046918e-08	0.821167870299698	3.94220636124165e-06
chr3:100014050-100014551	Pancreas	Pancreas.Lymphoid cells_T cells	up	0.036750558929641	0.170968977675905	0.471124953220537	7.10218247322728e-08	0.661448812110708	3.96419939968013e-06
chr6:51270846-51271347	Pancreas	Pancreas.Lymphoid cells_T cells	up	-0.00158708	0.0617587838418297	0.90631991956642	7.10053491961462e-08	0.950332578128123	3.96419939968013e-06
chr9:89831778-89832279	Pancreas	Pancreas.Lymphoid cells_T cells	up	0.0426404525320692	0.125580571658766	0.152873566592059	7.10351809882492e-08	0.364033954354393	3.96419939968013e-06
chr14:53078831-53079332	Pancreas	Pancreas.Lymphoid cells_T cells	down	-0.0273729	-0.091801	0.110484945059844	7.150908780454e-08	0.308423000999022	3.98911498065426e-06
chr12:74894951-74895452	Pancreas	Pancreas.Lymphoid cells_T cells	up	0.0108038869269977	0.0685421816942412	0.486975712787886	7.15412493264383e-08	0.673908560176478	3.98937825885346e-06
chr10:118506610-118507111	Pancreas	Pancreas.Lymphoid cells_T cells	up	0.0224241545111519	0.111233415149063	0.356028216177277	7.3419584740711e-08	0.565477629240696	4.08941460983941e-06
chr7:84055870-84056371	Pancreas	Pancreas.Lymphoid cells_T cells	up	-0.0180345	0.169263814282583	0.731505405391851	7.35411147344654e-08	0.846282470291173	4.09461491938832e-06
chr7:66373000-66373501	Pancreas	Pancreas.Lymphoid cells_T cells	up	0.0607952585143248	0.183619266474709	0.0641061176181032	7.50996133104207e-08	0.234991776677514	4.17499284321316e-06
chr6:127325594-127326095	Pancreas	Pancreas.Lymphoid cells_T cells	up	-0.0408981	0.0992815185498089	0.0696730992028017	7.53723628201757e-08	0.244903689651513	4.18855399273052e-06
chr10:39516425-39516926	Pancreas	Pancreas.Lymphoid cells_T cells	up	0.0413583602204074	0.0994869358482689	0.0671320959168868	7.66245165194338e-08	0.240548995657583	4.24839400801399e-06
chr15:12557985-12558486	Pancreas	Pancreas.Lymphoid cells_T cells	up	-0.00582603	0.0970017000619314	0.818725355840478	7.66039070707545e-08	0.900966644754623	4.24839400801399e-06
chr6:119198860-119199361	Pancreas	Pancreas.Lymphoid cells_T cells	up	0.011642724636193	0.0652413896455782	0.401742637714453	7.66555372188396e-08	0.605474563750253	4.24849360396066e-06
chr14:64649918-64650419	Pancreas	Pancreas.Lymphoid cells_T cells	up	-0.00586844	0.0896093920042655	0.803322159855357	7.71007057342812e-08	0.891615900174628	4.27153776529006e-06
chr16:52417897-52418398	Pancreas	Pancreas.Lymphoid cells_T cells	up	0.0233784694602129	0.107591191178557	0.336505306521549	7.80078234063979e-08	0.547525059361169	4.31357448752571e-06
chr6:54459428-54459929	Pancreas	Pancreas.Lymphoid cells_T cells	up	-0.0204314	0.168880285625594	0.686636813029533	7.87571680549263e-08	0.816869872763432	4.34839472312378e-06
chr6:134251860-134252361	Pancreas	Pancreas.Lymphoid cells_T cells	up	0.0203301720702099	0.0750832228765185	0.221453663261434	7.90143307955458e-08	0.437292743149711	4.35445916385547e-06
chr9:15498169-15498670	Pancreas	Pancreas.Lymphoid cells_T cells	up	-0.0174004	0.116323470719432	0.533334535655627	7.89649766124849e-08	0.709091731639596	4.35445916385547e-06
chr9:45270419-45270920	Pancreas	Pancreas.Lymphoid cells_T cells	up	0.0341822705025905	0.0997279254147189	0.12182095667023	7.92028316697282e-08	0.324508402827988	4.36140592954043e-06
chr10:44702076-44702577	Pancreas	Pancreas.Lymphoid cells_T cells	up	0.0306953960210373	0.10774240841372	0.258175295096428	7.93489429774901e-08	0.473712400916865	4.36449208677738e-06
chr17:52282242-52282743	Pancreas	Pancreas.Lymphoid cells_T cells	down	-0.0313197	-0.167981	0.195516105227744	7.95267333422716e-08	0.410976775556438	4.37096365203506e-06
chr12:69101935-69102436	Pancreas	Pancreas.Lymphoid cells_T cells	up	-0.00321143	0.0694124793006523	0.843950952715393	7.95841830342093e-08	0.915504261215391	4.37125840832541e-06
chr3:65625619-65626120	Pancreas	Pancreas.Lymphoid cells_T cells	up	0.0478905005309348	0.122195017920762	0.0538412426697135	7.95922339249346e-08	0.21567800978506	4.37125840832541e-06
chr1:105908515-105909016	Pancreas	Pancreas.Lymphoid cells_T cells	up	-0.0103054	0.166576432086634	0.835508206759481	7.96707592655233e-08	0.910922104257452	4.37391866624828e-06
chr2:35686025-35686526	Pancreas	Pancreas.Lymphoid cells_T cells	up	-0.0209762	0.177949201634714	0.723862420359215	7.97894450054736e-08	0.841580442193858	4.37712851610216e-06
chr7:84362630-84363131	Pancreas	Pancreas.Lymphoid cells_T cells	up	-0.0034404	0.201388787671658	0.942165934247521	7.98538876311188e-08	0.970258409285772	4.3790112841848e-06
chr14:10288999-10289500	Pancreas	Pancreas.Lymphoid cells_T cells	down	-0.0334323	-0.102351	0.063308554501118	7.99495375303304e-08	0.233483707917201	4.3826033252156e-06
chr3:110133162-110133663	Pancreas	Pancreas.Lymphoid cells_T cells	up	-0.0335136	0.219313996637863	0.613176144036956	8.01240711131336e-08	0.767103386625008	4.39011592196468e-06
chr2:166524245-166524746	Pancreas	Pancreas.Lymphoid cells_T cells	up	-0.0270251	0.0985630375353732	0.248731907108002	8.02711023397048e-08	0.46428113994229	4.39525856973054e-06
chr3:144703910-144704411	Pancreas	Pancreas.Lymphoid cells_T cells	up	0.00241286512041836	0.0820547910739795	0.898598735678009	8.12483291494914e-08	0.946066375527339	4.44709181103438e-06
chr2:44873646-44874147	Pancreas	Pancreas.Lymphoid cells_T cells	up	0.0185694135099496	0.0868584896555722	0.341491622817507	8.16751853658747e-08	0.552119140832501	4.46877307962515e-06
chr18:60292907-60293408	Pancreas	Pancreas.Lymphoid cells_T cells	up	0.0181299734787518	0.144598108318091	0.633641934884051	8.19156955146844e-08	0.781343378660228	4.480246138242e-06
chr13:84612927-84613428	Pancreas	Pancreas.Lymphoid cells_T cells	up	0.0471800180329935	0.331653343663167	0.410688176080954	8.20478686497295e-08	0.613195641121231	4.48578747835819e-06
chr6:54461295-54461796	Pancreas	Pancreas.Lymphoid cells_T cells	up	0.0148741487609043	0.175922750605063	0.751122831215238	8.22129739147179e-08	0.858860110922487	4.49312446723764e-06
chr11:52011549-52012050	Pancreas	Pancreas.Lymphoid cells_T cells	up	-0.0103668	0.116891816291154	0.765495467875811	8.24552264867229e-08	0.867958631625662	4.50031000128087e-06
chr9:124123232-124123733	Pancreas	Pancreas.Lymphoid cells_T cells	up	0.0119909850366701	0.0956297361961042	0.586376320691894	8.24682775127238e-08	0.747856802391403	4.50031000128087e-06
chr9:18636814-18637315	Pancreas	Pancreas.Lymphoid cells_T cells	up	0.0631278185738737	0.20136007267218	0.179979369552002	8.2436569765931e-08	0.394291651317878	4.50031000128087e-06
chr8:56444356-56444857	Pancreas	Pancreas.Lymphoid cells_T cells	up	0.0280147555914344	0.121424348918223	0.331651671278478	8.26626221950983e-08	0.542961232396767	4.50922277734049e-06
chr14:70987961-70988462	Pancreas	Pancreas.Lymphoid cells_T cells	up	0.00616288799421748	0.140778251643322	0.862807162569486	8.37594922020459e-08	0.926042401944208	4.56563036328175e-06
chr3:108503872-108504373	Pancreas	Pancreas.Lymphoid cells_T cells	up	0.0118321599671004	0.111148531572962	0.617551700209651	8.41285471296452e-08	0.770204512774129	4.58402831295809e-06
chr2:102056819-102057320	Pancreas	Pancreas.Lymphoid cells_T cells	down	-0.0280447	-0.115418	0.187873243145061	8.44103374373275e-08	0.402813124433931	4.59765934992562e-06
chr7:112917826-112918327	Pancreas	Pancreas.Lymphoid cells_T cells	up	-0.0396024	0.104214702953486	0.142582661253098	8.47498751511532e-08	0.351595385888475	4.61442438205951e-06
chr1:34271581-34272082	Pancreas	Pancreas.Lymphoid cells_T cells	up	-0.0104679	0.166472118253789	0.818336299421685	8.49339399339094e-08	0.900735271084567	4.62271490748487e-06
chr15:76053824-76054325	Pancreas	Pancreas.Lymphoid cells_T cells	up	0.00784419060636254	0.117174941989462	0.731131510464381	8.58444220413878e-08	0.846041895516671	4.66702799336827e-06
chr1:40057396-40057897	Pancreas	Pancreas.Lymphoid cells_T cells	up	0.0039466853459982	0.116981977396567	0.907852201507496	8.62077134184517e-08	0.951300245157174	4.68327591113879e-06
chr7:112414257-112414758	Pancreas	Pancreas.Lymphoid cells_T cells	up	0.0351204354546466	0.108264196273037	0.228491460514196	8.6555759354121e-08	0.444409532166479	4.70042716328178e-06
chr2:78977928-78978429	Pancreas	Pancreas.Lymphoid cells_T cells	up	0.00354286453866659	0.0530340780449275	0.761679446694862	8.67445953294713e-08	0.865686930264997	4.70716519075099e-06
chr6:67421716-67422217	Pancreas	Pancreas.Lymphoid cells_T cells	down	-0.00235702	-0.109765	0.905612233799183	8.80348521680479e-08	0.949914343869232	4.76650526403351e-06
chr2:121612935-121613436	Pancreas	Pancreas.Lymphoid cells_T cells	up	0.0190876420432214	0.150374684123436	0.688397922799704	8.84627123871983e-08	0.818060932266903	4.78432545137238e-06
chr6:108704674-108705175	Pancreas	Pancreas.Lymphoid cells_T cells	up	0.0249216901787022	0.106807144099743	0.301033316372715	8.85868140753796e-08	0.515150049762526	4.789255521089e-06
chr8:15133718-15134219	Pancreas	Pancreas.Lymphoid cells_T cells	up	0.0540499643143338	0.262038075606961	0.371935021530553	8.91900020063648e-08	0.579516556504728	4.81828188096443e-06
chr4:6454888-6455389	Pancreas	Pancreas.Lymphoid cells_T cells	up	0.0196397672338674	0.0725779876791013	0.200983602041964	8.93497682316199e-08	0.416822276942672	4.82511982045755e-06
chr2:79047953-79048454	Pancreas	Pancreas.Lymphoid cells_T cells	up	0.040410464802821	0.0941172571254768	0.0742990701279286	8.96774818082773e-08	0.252572345056509	4.84101890749287e-06
chr12:73382221-73382722	Pancreas	Pancreas.Lymphoid cells_T cells	down	0.00159241990700876	-0.0775146	0.90881915883161	9.01236253522705e-08	0.951774210203188	4.86149240652554e-06
chr14:16164552-16165053	Pancreas	Pancreas.Lymphoid cells_T cells	down	-0.0243374	-0.0970422	0.140863863100097	9.05956335221542e-08	0.349330173456212	4.88332970829928e-06
chr6:86609166-86609667	Pancreas	Pancreas.Lymphoid cells_T cells	up	0.015639858278347	0.0821729197775333	0.394060677195591	9.09500685581494e-08	0.598867446298653	4.9006175747372e-06
chr4:10295036-10295537	Pancreas	Pancreas.Lymphoid cells_T cells	up	-0.100232	0.184119004884137	0.189316328307915	9.21760075914227e-08	0.404339104224384	4.96299522355669e-06
chr8:77509093-77509594	Pancreas	Pancreas.Lymphoid cells_T cells	up	-0.013002	0.0906997874336594	0.538723827258962	9.24873857367272e-08	0.7130420757297	4.97607464895511e-06
chr12:103549941-103550442	Pancreas	Pancreas.Lymphoid cells_T cells	up	-0.0147614	0.0799882922761862	0.382123295699455	9.30447821529576e-08	0.588397264220359	5.004212062703e-06
chr4:111505251-111505752	Pancreas	Pancreas.Lymphoid cells_T cells	up	0.0699660656874468	0.27157366110585	0.165100587057582	9.35279207785601e-08	0.378050204251698	5.02461991248454e-06
chr15:27726184-27726685	Pancreas	Pancreas.Lymphoid cells_T cells	down	-0.00825725	-0.0694764	0.558251313843397	9.42974909451072e-08	0.727202372311683	5.06035354232003e-06
chr16:14350698-14351199	Pancreas	Pancreas.Lymphoid cells_T cells	up	0.0108847350386866	0.102224777685331	0.635507200545072	9.44530147311442e-08	0.782568097167783	5.06496016840284e-06
chr2:72144522-72145023	Pancreas	Pancreas.Lymphoid cells_T cells	down	-0.0131492	-0.0675077	0.28982031108167	9.50763589880169e-08	0.50473726074385	5.09650652208074e-06
chr17:83365875-83366376	Pancreas	Pancreas.Lymphoid cells_T cells	up	0.0178414964453348	0.0766809698207824	0.273288565522066	9.5491838979008e-08	0.488615486567093	5.1168912980366e-06
chr2:78984703-78985204	Pancreas	Pancreas.Lymphoid cells_T cells	up	0.0185092546270277	0.078521024907947	0.294141607316476	9.58255047846979e-08	0.508764755691874	5.13287868757386e-06
chr15:94948034-94948535	Pancreas	Pancreas.Lymphoid cells_T cells	up	0.0650158884370434	0.153575693143266	0.104512528763309	9.58849225636992e-08	0.299989006500878	5.1341696566106e-06
chr8:45258325-45258826	Pancreas	Pancreas.Lymphoid cells_T cells	up	0.0554869188864694	0.217339838599599	0.376698335593965	9.63656420289589e-08	0.583834085692106	5.15611159733526e-06
chr4:137502140-137502641	Pancreas	Pancreas.Lymphoid cells_T cells	up	0.0813145261745542	0.1544146539356	0.0919808854304838	9.64601531156018e-08	0.280688537111539	5.15862368010638e-06
chr6:87038390-87038891	Pancreas	Pancreas.Lymphoid cells_T cells	up	0.0205437556373021	0.0582266284855838	0.122990844145967	9.64835617280085e-08	0.325988075549152	5.15862368010638e-06
chr6:8711916-8712417	Pancreas	Pancreas.Lymphoid cells_T cells	up	0.000757413278605744	0.0880761747638189	0.974226954512384	9.66692319799508e-08	0.987002493190949	5.16665058789903e-06
chr12:73800258-73800759	Pancreas	Pancreas.Lymphoid cells_T cells	up	0.00788641530407206	0.121732614368354	0.781623368917876	9.71014723473366e-08	0.87802322203499	5.18403471997579e-06
chr4:142014830-142015331	Pancreas	Pancreas.Lymphoid cells_T cells	up	0.00680396641519723	0.0905077884621545	0.708766321062487	9.70319779125608e-08	0.831680081390394	5.18403471997579e-06
chr7:72344284-72344785	Pancreas	Pancreas.Lymphoid cells_T cells	up	-0.00554602	0.095589362974218	0.801626216834202	9.71854903605698e-08	0.890529040304077	5.1866155143788e-06
chr2:178288674-178289175	Pancreas	Pancreas.Lymphoid cells_T cells	up	0.0971597955118454	0.189765373044801	0.0793462324885323	9.72781772017841e-08	0.260659357512946	5.18775312205039e-06
chr8:40424020-40424521	Pancreas	Pancreas.Lymphoid cells_T cells	up	0.0214075715393203	0.0664828756154139	0.148828506244668	9.73147264047841e-08	0.359239943801261	5.18779917531921e-06
chr2:28681650-28682151	Pancreas	Pancreas.Lymphoid cells_T cells	up	-0.00940578	0.17346310527886	0.805261042661855	9.75269180997055e-08	0.892798143447726	5.19530073973789e-06
chr16:48606026-48606527	Pancreas	Pancreas.Lymphoid cells_T cells	up	-0.0206921	0.0883250451400831	0.342241447870824	9.86186292840108e-08	0.552802720875326	5.23810129052359e-06
chr10:18007407-18007908	Pancreas	Pancreas.Lymphoid cells_T cells	up	0.0369449632824952	0.0904555844492382	0.0590675597158103	9.87365104796973e-08	0.225716253749896	5.23862051495839e-06
chr4:131391446-131391947	Pancreas	Pancreas.Lymphoid cells_T cells	up	0.0280470249047241	0.241288842373261	0.574090418323545	9.86887058669341e-08	0.738944224327715	5.23862051495839e-06
chr5:65910338-65910839	Pancreas	Pancreas.Lymphoid cells_T cells	down	-0.0171705	-0.0604921	0.145497511161775	9.87127022914967e-08	0.355019397525017	5.23862051495839e-06
chr1:171647019-171647520	Pancreas	Pancreas.Lymphoid cells_T cells	up	-0.00362391	0.0796193377319085	0.843706283548271	9.88576265745757e-08	0.915361028178887	5.2425578957649e-06
chr15:27827857-27828358	Pancreas	Pancreas.Lymphoid cells_T cells	down	-0.0135796	-0.0524282	0.188249057785898	9.88828460889929e-08	0.40315115605941	5.2425578957649e-06
chr5:37172348-37172849	Pancreas	Pancreas.Lymphoid cells_T cells	up	0.0217952747415038	0.147680874142569	0.519004460901258	9.89292763883003e-08	0.698292435497585	5.24310738423228e-06
chr16:38458621-38459122	Pancreas	Pancreas.Lymphoid cells_T cells	up	0.033249233258379	0.0795028620735779	0.0681473982031799	9.94989333112971e-08	0.242280868369088	5.26945625869939e-06
chr11:99041532-99042033	Pancreas	Pancreas.Lymphoid cells_T cells	down	-0.0214059	-0.090716	0.195644009382127	9.99233382475742e-08	0.411108912072715	5.2900055709181e-06
chr2:32052374-32052875	Pancreas	Pancreas.Lymphoid cells_T cells	down	-0.0319668	-0.0828444	0.0513342067347556	1.00296493529021e-07	0.21060027025594	5.30589619606313e-06
chr6:37602778-37603279	Pancreas	Pancreas.Lymphoid cells_T cells	down	0.00767275282813625	-0.152027	0.792648647723002	1.00479573826064e-07	0.885005815203308	5.3117156527142e-06
chr15:80015505-80016006	Pancreas	Pancreas.Lymphoid cells_T cells	up	0.0239250001633564	0.103825504135678	0.292815675713538	1.00562820522529e-07	0.507449942938794	5.31418394527907e-06
chr13:97922998-97923499	Pancreas	Pancreas.Lymphoid cells_T cells	up	-0.0424619	0.116530103926148	0.247418379975567	1.00692211794554e-07	0.462973960470434	5.31908804129116e-06
chr17:14206030-14206531	Pancreas	Pancreas.Lymphoid cells_T cells	up	0.0383873282073237	0.156779175213694	0.195110761905939	1.01410761078671e-07	0.410536661525336	5.35315518947417e-06
chr7:142393130-142393631	Pancreas	Pancreas.Lymphoid cells_T cells	up	0.0164929169424539	0.084223817992649	0.389225175260197	1.01817662886133e-07	0.594571751273563	5.37268339095156e-06
chr13:41948190-41948691	Pancreas	Pancreas.Lymphoid cells_T cells	down	-0.0340515	-0.11642	0.0823001139858217	1.02257618867598e-07	0.265503385719744	5.39198452770295e-06
chr2:9997465-9997966	Pancreas	Pancreas.Lymphoid cells_T cells	down	-0.0138226	-0.0792262	0.3540837782688	1.02238503321209e-07	0.563670232102438	5.39198452770295e-06
chr13:45910302-45910803	Pancreas	Pancreas.Lymphoid cells_T cells	up	0.0019893436898493	0.0898738408992828	0.934868944106882	1.03054957277326e-07	0.966403619367843	5.43008858796349e-06
chr6:130311789-130312290	Pancreas	Pancreas.Lymphoid cells_T cells	up	0.0225284699093492	0.0755180400193121	0.185270072552277	1.03279353588859e-07	0.400012427928581	5.43994058984796e-06
chr18:38297958-38298459	Pancreas	Pancreas.Lymphoid cells_T cells	up	0.018191263922176	0.0606577521080209	0.184180141014746	1.0374756115117e-07	0.398915196662972	5.46262285488999e-06
chr7:112415841-112416342	Pancreas	Pancreas.Lymphoid cells_T cells	up	0.0273458117906081	0.0969089907643174	0.220326974457407	1.03846510113333e-07	0.436249284201439	5.46585315268858e-06
chr2:166147277-166147778	Pancreas	Pancreas.Lymphoid cells_T cells	up	-0.11173	0.201665308102188	0.128141470829852	1.04158949034458e-07	0.332745293036241	5.47833112007395e-06
chr17:33550314-33550815	Pancreas	Pancreas.Lymphoid cells_T cells	up	0.0361879583047448	0.100875227009429	0.127693223215748	1.04392358922804e-07	0.332189297537477	5.48830462992287e-06
chr19:40691819-40692320	Pancreas	Pancreas.Lymphoid cells_T cells	up	0.0508464544456956	0.127797929584707	0.0517342485344686	1.04429691192354e-07	0.211384984982669	5.48830462992287e-06
chr3:37257402-37257903	Pancreas	Pancreas.Lymphoid cells_T cells	up	0.0054804711688809	0.0938580286260575	0.803061582914865	1.04461832577792e-07	0.891491374095186	5.48830462992287e-06
chr7:68478656-68479157	Pancreas	Pancreas.Lymphoid cells_T cells	up	0.0396558786907226	0.116277396489248	0.122765601262149	1.04678995014031e-07	0.325679774666575	5.49574174798296e-06
chr9:61780513-61781014	Pancreas	Pancreas.Lymphoid cells_T cells	up	-0.00845035	0.11533357237222	0.763448428914585	1.04796364832691e-07	0.866802940881887	5.49991752258213e-06
chr5:107554316-107554817	Pancreas	Pancreas.Lymphoid cells_T cells	up	0.0303680200240729	0.0939198725390927	0.143724831442249	1.04918111170672e-07	0.352998772950108	5.50431988864543e-06
chr13:38879254-38879755	Pancreas	Pancreas.Lymphoid cells_T cells	up	-0.0492372	0.18194580196145	0.370625693736452	1.05163008205729e-07	0.578319453737809	5.51350406453723e-06
chr1:91437534-91438035	Pancreas	Pancreas.Lymphoid cells_T cells	up	-0.0196522	0.152151353240715	0.56321975925295	1.05247253131688e-07	0.730542582712206	5.51561623072067e-06
chr14:121895240-121895741	Pancreas	Pancreas.Lymphoid cells_T cells	up	-0.000276175	0.0542974095719586	0.98179812275167	1.05424827795016e-07	0.990787624916866	5.52167613909588e-06
chr16:38373441-38373942	Pancreas	Pancreas.Lymphoid cells_T cells	up	0.0343486182057632	0.107883722492332	0.211655514196372	1.05604954105685e-07	0.427620323484088	5.52838322042272e-06
chr7:79419864-79420365	Pancreas	Pancreas.Lymphoid cells_T cells	down	-0.0356002	-0.115537	0.0719744860784313	1.05963707528608e-07	0.24871736703159	5.54317163798899e-06
chr14:103621169-103621670	Pancreas	Pancreas.Lymphoid cells_T cells	up	0.0249021155791031	0.103558	0.311616057004807	1.06096155314277e-07	0.525091490539303	5.54810380532844e-06
chr2:5036388-5036889	Pancreas	Pancreas.Lymphoid cells_T cells	up	-0.0417904	0.10813953036851	0.129502964387714	1.06210845010696e-07	0.334574885313541	5.55210413284066e-06
chr2:166238859-166239360	Pancreas	Pancreas.Lymphoid cells_T cells	up	-0.00875849	0.181065191691045	0.852890964828523	1.06434167361072e-07	0.920441732453986	5.56177824590794e-06
chr11:86592945-86593446	Pancreas	Pancreas.Lymphoid cells_T cells	up	0.0105148062748341	0.0485868259066713	0.323260455246657	1.06490253487142e-07	0.535648972928931	5.56270952234755e-06
chr15:74280922-74281423	Pancreas	Pancreas.Lymphoid cells_T cells	up	0.0294034300418925	0.152459722034211	0.384212837481612	1.06892857491878e-07	0.590108410270141	5.5817346113081e-06
chr18:64920786-64921287	Pancreas	Pancreas.Lymphoid cells_T cells	down	0.0032555635037798	-0.0552019	0.759010432433544	1.07590007059276e-07	0.863990898317502	5.61612110457533e-06
chr6:115666574-115667075	Pancreas	Pancreas.Lymphoid cells_T cells	up	-0.022803	0.113769683531563	0.324928812337729	1.08244022431081e-07	0.537223838816337	5.64620551163202e-06
chr17:51903906-51904407	Pancreas	Pancreas.Lymphoid cells_T cells	down	-0.0213434	-0.0598037	0.0731004829633966	1.08578038471296e-07	0.250575542556248	5.65956699274458e-06
chr4:4454924-4455425	Pancreas	Pancreas.Lymphoid cells_T cells	up	0.0177892463817598	0.139355974845692	0.644860014134033	1.09102082927891e-07	0.789024893574969	5.68197529118611e-06
chr11:88502531-88503032	Pancreas	Pancreas.Lymphoid cells_T cells	up	0.0338910961211916	0.156923626360869	0.328211683142693	1.09451044060274e-07	0.539986797759973	5.6969013713793e-06
chr13:91091212-91091713	Pancreas	Pancreas.Lymphoid cells_T cells	up	0.0198908012679683	0.0656652540606929	0.153042654738403	1.0987561936453e-07	0.364223228822056	5.71490810916583e-06
chr15:38142899-38143400	Pancreas	Pancreas.Lymphoid cells_T cells	up	0.0329293419694207	0.11805329472065	0.327496710654425	1.10345321721461e-07	0.539393146690054	5.73318482675391e-06
chr14:25527242-25527743	Pancreas	Pancreas.Lymphoid cells_T cells	up	0.0169781285565605	0.0519308900646875	0.147069484047562	1.10919474412793e-07	0.357021867454029	5.75684348188498e-06
chr15:59762482-59762983	Pancreas	Pancreas.Lymphoid cells_T cells	up	0.0323189206829929	0.0755214025080591	0.0513724914240758	1.11133440100975e-07	0.21070635201374	5.7658900266521e-06
chr16:93245687-93246188	Pancreas	Pancreas.Lymphoid cells_T cells	up	-0.0193368	0.11787248712278	0.651080203855617	1.11404960556039e-07	0.793272455728229	5.77791514121806e-06
chr10:120616581-120617082	Pancreas	Pancreas.Lymphoid cells_T cells	down	-0.00141768	-0.0574078	0.897126914380604	1.11777451296041e-07	0.945305453261955	5.79516654142723e-06
chr12:113046811-113047312	Pancreas	Pancreas.Lymphoid cells_T cells	down	-0.0113258	-0.0666869	0.370245250556989	1.11942665356071e-07	0.578052315995224	5.79959550111861e-06
chr17:18611713-18612214	Pancreas	Pancreas.Lymphoid cells_T cells	down	-0.0252916	-0.125357	0.33214944261112	1.12093024913783e-07	0.543433331302941	5.8042912826427e-06
chr5:3497583-3498084	Pancreas	Pancreas.Lymphoid cells_T cells	up	0.00569632708618757	0.0711597691475025	0.73242975940075	1.12113155093109e-07	0.846870088864105	5.8042912826427e-06
chr8:45064153-45064654	Pancreas	Pancreas.Lymphoid cells_T cells	up	0.00762260772568566	0.202054852368746	0.912678605842233	1.12214715669083e-07	0.954022306843894	5.80748105745564e-06
chr7:3411727-3412228	Pancreas	Pancreas.Lymphoid cells_T cells	up	0.0484390906641901	0.109846270723123	0.057618966445499	1.12520921864667e-07	0.222984944850388	5.81711558181932e-06
chr1:180221935-180222436	Pancreas	Pancreas.Lymphoid cells_T cells	up	0.0167461792651434	0.131140367049339	0.554845504309278	1.12754710504181e-07	0.724604593085841	5.82646339178977e-06
chr1:120468844-120469345	Pancreas	Pancreas.Lymphoid cells_T cells	down	-0.0277274	-0.13561	0.226193744006283	1.13880891800962e-07	0.441975888940013	5.87697360509935e-06
chr10:108444430-108444931	Pancreas	Pancreas.Lymphoid cells_T cells	up	0.0105636445171075	0.169715901759478	0.832523863976601	1.1396607976047e-07	0.908974650205774	5.87928276975812e-06
chr15:25227451-25227952	Pancreas	Pancreas.Lymphoid cells_T cells	down	-0.0275572	-0.0791943	0.0668344451190323	1.14086264687309e-07	0.240107287700046	5.88339507943154e-06
chr17:25222010-25222511	Pancreas	Pancreas.Lymphoid cells_T cells	up	-0.00583986	0.0461624316074363	0.561334633072639	1.15978609309269e-07	0.729375791306331	5.97250808655156e-06
chr7:68668271-68668772	Pancreas	Pancreas.Lymphoid cells_T cells	up	0.0228752373206388	0.122648954652921	0.383589697741547	1.16558255647905e-07	0.589549967323312	6.00023244150642e-06
chr10:44715850-44716351	Pancreas	Pancreas.Lymphoid cells_T cells	up	-0.0251225	0.101974519527736	0.325586780688314	1.16677230623571e-07	0.537767885868066	6.00423093872625e-06
chrX:105710883-105711384	Pancreas	Pancreas.Lymphoid cells_T cells	up	0.0196435227459927	0.167706511690779	0.541289275933165	1.16883275094146e-07	0.715024238340934	6.01270563227584e-06
chr5:146857574-146858075	Pancreas	Pancreas.Lymphoid cells_T cells	up	-0.00223423	0.058640156311855	0.877502900248491	1.16928460196892e-07	0.934631978574276	6.01290233502764e-06
chr9:21686215-21686716	Pancreas	Pancreas.Lymphoid cells_T cells	up	0.0255582089734772	0.114419913277929	0.283679102373432	1.17299931324403e-07	0.498648824496575	6.02987182329743e-06
chr18:80416836-80417337	Pancreas	Pancreas.Lymphoid cells_T cells	up	0.0111946033066664	0.0844593777905414	0.597635236204852	1.21126514664033e-07	0.755889841248666	6.21339698986724e-06
chr9:104876929-104877430	Pancreas	Pancreas.Lymphoid cells_T cells	up	0.0655191569588748	0.213848767096727	0.164396955007709	1.21286968483944e-07	0.37725067219532	6.2194331722587e-06
chr10:28128935-28129436	Pancreas	Pancreas.Lymphoid cells_T cells	up	0.0218757757685844	0.225839286989295	0.698559837675737	1.21619218283955e-07	0.824917644017889	6.23207397181176e-06
chr2:61585370-61585871	Pancreas	Pancreas.Lymphoid cells_T cells	up	-0.0299186	0.0790785658814144	0.124933942549615	1.21589519066069e-07	0.32843761909167	6.23207397181176e-06
chr9:99016822-99017323	Pancreas	Pancreas.Lymphoid cells_T cells	up	-0.0116038	0.122219789925749	0.70847094356782	1.21674820911909e-07	0.831443443553247	6.23272624738153e-06
chr6:65594099-65594600	Pancreas	Pancreas.Lymphoid cells_T cells	up	0.0113662998578041	0.0517682369171668	0.29931650094792	1.21817742780554e-07	0.513550529036986	6.23784936834203e-06
chr9:92384403-92384904	Pancreas	Pancreas.Lymphoid cells_T cells	up	0.0223139330583028	0.064368797301742	0.101056373395993	1.22127045409948e-07	0.294817890117448	6.25148564312367e-06
chr3:121547939-121548440	Pancreas	Pancreas.Lymphoid cells_T cells	down	-0.0255475	-0.10837	0.162943840716106	1.22178362670761e-07	0.375585498079447	6.25191111343254e-06
chr13:85724043-85724544	Pancreas	Pancreas.Lymphoid cells_T cells	up	0.0212350916666179	0.0738649650138461	0.197570329268388	1.22706986177592e-07	0.413084806808455	6.2767516240561e-06
chr7:78868688-78869189	Pancreas	Pancreas.Lymphoid cells_T cells	down	-0.0178543	-0.109191	0.365140851900758	1.22844670134285e-07	0.573671000476303	6.28158421413003e-06
chr8:70684273-70684774	Pancreas	Pancreas.Lymphoid cells_T cells	up	0.00035716478059601	0.054969292371543	0.976299726707159	1.23460358571097e-07	0.988061920863872	6.3086290429783e-06
chr10:117992266-117992767	Pancreas	Pancreas.Lymphoid cells_T cells	down	-0.0149948	-0.0904232	0.379366050946442	1.24974522003519e-07	0.586019972971407	6.381514273362e-06
chr13:42374008-42374509	Pancreas	Pancreas.Lymphoid cells_T cells	up	0.053890215003736	0.177706459891159	0.271126818396574	1.25438482031086e-07	0.486565111559821	6.39846292114709e-06
chr9:124079745-124080246	Pancreas	Pancreas.Lymphoid cells_T cells	up	0.00989841895639614	0.0821881862688908	0.639235298083185	1.25838189395341e-07	0.785316280824817	6.41660006430996e-06
chr3:105132706-105133207	Pancreas	Pancreas.Lymphoid cells_T cells	down	-0.00413696	-0.125897	0.827190810179619	1.26671664818258e-07	0.906100051452471	6.45683494844118e-06
chr1:155138754-155139255	Pancreas	Pancreas.Lymphoid cells_T cells	up	0.0131160684507297	0.106478717430787	0.560387234971428	1.27218690410649e-07	0.728776618365357	6.48244553748619e-06
chr10:67662989-67663490	Pancreas	Pancreas.Lymphoid cells_T cells	up	0.0374682919889415	0.096491554905567	0.0757624004283154	1.2757844197572e-07	0.255167212237772	6.49394818004912e-06
chr11:67566610-67567111	Pancreas	Pancreas.Lymphoid cells_T cells	up	2.35219926061645e-05	0.126991930077115	0.998574748512879	1.27950191721513e-07	0.999337785446221	6.50831319857064e-06
chr13:113242776-113243277	Pancreas	Pancreas.Lymphoid cells_T cells	up	-0.00737838	0.107765592875309	0.769418220905682	1.27941344037522e-07	0.870385749634217	6.50831319857064e-06
chr11:83632001-83632502	Pancreas	Pancreas.Lymphoid cells_T cells	up	-0.0159545	0.132000979546009	0.731303907236909	1.29650408035625e-07	0.846144776533826	6.58557933898638e-06
chr17:29307186-29307687	Pancreas	Pancreas.Lymphoid cells_T cells	up	0.000227407594582258	0.10272554691348	0.992994661714105	1.308379323754e-07	0.996441232540235	6.6389404604097e-06
chr13:38851731-38852232	Pancreas	Pancreas.Lymphoid cells_T cells	up	-0.0547295	0.141772499848174	0.220764568950066	1.31754401713276e-07	0.436642347874394	6.67612274279103e-06
chr5:113620979-113621480	Pancreas	Pancreas.Lymphoid cells_T cells	up	0.0265068175625734	0.0846950154975104	0.10531886989515	1.31916244338377e-07	0.301150777812195	6.67966702218443e-06
chr12:104064893-104065394	Pancreas	Pancreas.Lymphoid cells_T cells	up	-0.0017395	0.107280456338566	0.936633700178142	1.32253211948081e-07	0.967308909095593	6.69439787150148e-06
chr2:125667212-125667713	Pancreas	Pancreas.Lymphoid cells_T cells	up	0.00606100193798336	0.0633158510550942	0.664008462342661	1.32717397065724e-07	0.801546377257032	6.70855062532322e-06
chr2:11355552-11356053	Pancreas	Pancreas.Lymphoid cells_T cells	up	0.0229350616952972	0.0796930341494332	0.211893858533257	1.32997618733332e-07	0.427869957000197	6.71804337156296e-06
chr14:58452143-58452644	Pancreas	Pancreas.Lymphoid cells_T cells	up	0.0470767275032937	0.165049766577582	0.329099775082387	1.33472593120322e-07	0.540782827697195	6.73969372173214e-06
chr11:86599708-86600209	Pancreas	Pancreas.Lymphoid cells_T cells	up	0.0172183106934807	0.078261479176152	0.312169382104881	1.33941963244722e-07	0.525572676798234	6.75401072032656e-06
chr13:91453168-91453669	Pancreas	Pancreas.Lymphoid cells_T cells	down	-0.00806737	-0.0564605	0.46183557929283	1.33931518293422e-07	0.654216618306313	6.75401072032656e-06
chr18:56737839-56738340	Pancreas	Pancreas.Lymphoid cells_T cells	up	0.0304894657425725	0.0895862867810329	0.108979288701048	1.33913702375919e-07	0.306112058238084	6.75401072032656e-06
chr7:3289033-3289534	Pancreas	Pancreas.Lymphoid cells_T cells	up	0.0276554113825762	0.0681324217632189	0.0533863054850333	1.34263111152881e-07	0.214752953353493	6.7678570679092e-06
chr5:135539738-135540239	Pancreas	Pancreas.Lymphoid cells_T cells	up	0.0394939869020275	0.120494606273593	0.087449459610415	1.34549327051142e-07	0.27365604423248	6.7799335944748e-06
chr8:84191931-84192432	Pancreas	Pancreas.Lymphoid cells_T cells	up	-0.00107895	0.0682617461122115	0.949483521864847	1.35771966048322e-07	0.974387032232479	6.83917171319292e-06
chr1:53049694-53050195	Pancreas	Pancreas.Lymphoid cells_T cells	up	0.00619577524201164	0.0615557029601371	0.650584011742426	1.36984382482811e-07	0.792983775204065	6.89307878277556e-06
chr2:34249504-34250005	Pancreas	Pancreas.Lymphoid cells_T cells	up	0.0117792899415792	0.0799271194537124	0.493156997947754	1.38126061347802e-07	0.678800862252418	6.94571987839386e-06
chr7:123218803-123219304	Pancreas	Pancreas.Lymphoid cells_T cells	up	0.0332012552265779	0.0940313439426946	0.191985707616929	1.38530700370267e-07	0.407220543648429	6.96365856373708e-06
chr11:86645766-86646267	Pancreas	Pancreas.Lymphoid cells_T cells	up	0.0112740558380821	0.11522887847839	0.701299217694923	1.39269616467593e-07	0.826831467980102	6.99113276725703e-06
chr13:41672879-41673380	Pancreas	Pancreas.Lymphoid cells_T cells	up	-0.0274922	0.139929869343439	0.454731585237422	1.39232069820903e-07	0.648555408214446	6.99113276725703e-06
chr13:32898980-32899481	Pancreas	Pancreas.Lymphoid cells_T cells	up	0.0272422539079643	0.111343743966118	0.226613662557447	1.3941105358939e-07	0.442396782390709	6.99340300743876e-06
chr7:78853999-78854500	Pancreas	Pancreas.Lymphoid cells_T cells	down	-0.0184731	-0.0650102	0.138756823473533	1.39563413975806e-07	0.346582131412406	6.99466694833336e-06
chr10:5476240-5476741	Pancreas	Pancreas.Lymphoid cells_T cells	down	-0.0354376	-0.102125	0.0868698583063509	1.39922712378438e-07	0.272775895874155	7.00939500758628e-06
chr17:73458660-73459161	Pancreas	Pancreas.Lymphoid cells_T cells	up	0.0307511616909413	0.16586286605455	0.488053665343572	1.40129599489295e-07	0.674790067043813	7.01734086316094e-06
chr11:100904860-100905361	Pancreas	Pancreas.Lymphoid cells_T cells	up	0.00837370716345143	0.0623592181439641	0.55070093819655	1.40416835698918e-07	0.721635726363059	7.02930354329553e-06
chr6:134066871-134067372	Pancreas	Pancreas.Lymphoid cells_T cells	up	0.0116847453829601	0.0645674812987153	0.471247565406373	1.41191893107086e-07	0.661557769503659	7.06567003801812e-06
chr16:97170597-97171098	Pancreas	Pancreas.Lymphoid cells_T cells	up	0.0225490738102463	0.12536885574984	0.610057457850389	1.41469753909874e-07	0.765025429235643	7.07713884192976e-06
chr9:5307913-5308414	Pancreas	Pancreas.Lymphoid cells_T cells	up	0.0166343137489328	0.0976288548048511	0.463158251473915	1.41689116298753e-07	0.655238749701564	7.08567433158969e-06
chr5:129190927-129191428	Pancreas	Pancreas.Lymphoid cells_T cells	up	-0.00370409	0.147141542015272	0.932073980005795	1.42268091649161e-07	0.964844751015659	7.11218150739228e-06
chr1:58303582-58304083	Pancreas	Pancreas.Lymphoid cells_T cells	down	-0.0201241	-0.0595688	0.0858457799329262	1.43913033064962e-07	0.2711356187049	7.18206563055919e-06
chr13:40673505-40674006	Pancreas	Pancreas.Lymphoid cells_T cells	up	-0.0813859	0.155647619840714	0.189596501604225	1.4408216799343e-07	0.404624134539764	7.18557295781985e-06
chr12:17398638-17399139	Pancreas	Pancreas.Lymphoid cells_T cells	up	0.00345983908702769	0.106348606366766	0.895081619473421	1.44391902509113e-07	0.944179128416606	7.19855035228473e-06
chr9:123936604-123937105	Pancreas	Pancreas.Lymphoid cells_T cells	up	0.0121435291194345	0.0570558780483727	0.351976506624343	1.44772596906055e-07	0.561773252835281	7.21505528804175e-06
chr13:63792251-63792752	Pancreas	Pancreas.Lymphoid cells_T cells	up	-0.0169943	0.0868363155796119	0.400042503586075	1.46211088753574e-07	0.603981586062911	7.27676721244464e-06
chr13:97902766-97903267	Pancreas	Pancreas.Lymphoid cells_T cells	up	0.0294612597124544	0.08844319507287	0.0992497802951097	1.46630466492372e-07	0.292292543208508	7.29290200648695e-06
chr8:77764173-77764674	Pancreas	Pancreas.Lymphoid cells_T cells	up	-0.0969889	0.16233038010177	0.244906562887894	1.46635615236192e-07	0.460639551562634	7.29290200648695e-06
chr15:58394593-58395094	Pancreas	Pancreas.Lymphoid cells_T cells	up	0.00249161909318139	0.0830054088005848	0.899869536316618	1.46711452374393e-07	0.946760240615394	7.29417831358667e-06
chr13:45916924-45917425	Pancreas	Pancreas.Lymphoid cells_T cells	up	0.0287335747977564	0.0870130579819253	0.157997748041314	1.47935749965014e-07	0.36996525065244	7.3475548562632e-06
chr9:21332779-21333280	Pancreas	Pancreas.Lymphoid cells_T cells	down	-0.0225237	-0.064437	0.0764004672330737	1.47913872163521e-07	0.256053594776473	7.3475548562632e-06
chr14:59051346-59051847	Pancreas	Pancreas.Lymphoid cells_T cells	up	0.0268681305145621	0.0881603225271392	0.158871806738066	1.48510637762011e-07	0.370869229428617	7.37354302071461e-06
chr18:12644609-12645110	Pancreas	Pancreas.Lymphoid cells_T cells	up	0.00394824519901953	0.0833597663392708	0.824126891993136	1.48574440116348e-07	0.90408915938456	7.37419229495189e-06
chr5:113156928-113157429	Pancreas	Pancreas.Lymphoid cells_T cells	up	-0.00355203	0.102718184863901	0.883127472659559	1.48842882108826e-07	0.937734978726401	7.37744084097192e-06
chr14:60118415-60118916	Pancreas	Pancreas.Lymphoid cells_T cells	down	-0.0125493	-0.101084	0.440572400994332	1.50499268374908e-07	0.637658191439142	7.45445694718984e-06
chr17:57227911-57228412	Pancreas	Pancreas.Lymphoid cells_T cells	up	0.00998905053253805	0.149607510769619	0.771720688963289	1.52292003608445e-07	0.871918613368505	7.53298741904653e-06
chr3:146185851-146186352	Pancreas	Pancreas.Lymphoid cells_T cells	up	0.00931864615159973	0.0844193213931597	0.623253717766689	1.53654985445286e-07	0.774174471058508	7.58749779521349e-06
chr11:4980098-4980599	Pancreas	Pancreas.Lymphoid cells_T cells	up	0.00983210863962961	0.1312739294965	0.775515405606734	1.54962427020892e-07	0.874039652912007	7.64426970755417e-06
chr4:32352737-32353238	Pancreas	Pancreas.Lymphoid cells_T cells	down	-0.0134747	-0.108428	0.50078699189429	1.55340935439915e-07	0.684730431581727	7.65774448612331e-06
chr11:30126787-30127288	Pancreas	Pancreas.Lymphoid cells_T cells	down	-0.0210297	-0.0622175	0.097883688424822	1.55741784180503e-07	0.290127071520194	7.67389987098214e-06
chr19:14641467-14641968	Pancreas	Pancreas.Lymphoid cells_T cells	down	-0.0420788	-0.139048	0.106068095956036	1.55774228851373e-07	0.301942183127429	7.67389987098214e-06
chr5:139283329-139283830	Pancreas	Pancreas.Lymphoid cells_T cells	up	-0.0299526	0.0725264177832345	0.129819598815462	1.5632916836645e-07	0.334970166688422	7.69862901465878e-06
chr8:81782753-81783254	Pancreas	Pancreas.Lymphoid cells_T cells	down	-0.0175629	-0.0523471	0.090080861424535	1.56649723012094e-07	0.27779438981584	7.71180273717682e-06
chr2:11496674-11497175	Pancreas	Pancreas.Lymphoid cells_T cells	up	0.0333465396614649	0.121708538936754	0.149290540768222	1.57525846218342e-07	0.359739969570368	7.75230869803367e-06
chr8:83416741-83417242	Pancreas	Pancreas.Lymphoid cells_T cells	up	-0.0265832	0.129878592383029	0.452089753049681	1.58112482489873e-07	0.646423737836722	7.77196699187299e-06
chrX:101734940-101735441	Pancreas	Pancreas.Lymphoid cells_T cells	up	0.0285738508406052	0.077779933925527	0.0827923524842425	1.58139146083992e-07	0.266276391523918	7.77196699187299e-06
chr15:79265296-79265797	Pancreas	Pancreas.Lymphoid cells_T cells	down	-0.022971	-0.0731844	0.124699336637248	1.58477471008481e-07	0.328114139344734	7.7841166506477e-06
chr12:75648261-75648762	Pancreas	Pancreas.Lymphoid cells_T cells	down	-0.0452459	-0.155533	0.0730558025359836	1.5955084047659e-07	0.250502377934781	7.83340203792104e-06
chr11:12374912-12375413	Pancreas	Pancreas.Lymphoid cells_T cells	up	0.0836234504713594	0.198055219024867	0.0507565582826618	1.59629052760121e-07	0.209483088244915	7.83459606515957e-06
chr10:39458689-39459190	Pancreas	Pancreas.Lymphoid cells_T cells	up	-0.0036731	0.0607507218392636	0.798243851710162	1.59974941217447e-07	0.888299520546047	7.84362802006285e-06
chr18:36700358-36700859	Pancreas	Pancreas.Lymphoid cells_T cells	up	-0.00588034	0.106895518050137	0.829329691197321	1.60612878346207e-07	0.907325737865499	7.87004344016283e-06
chr10:43091575-43092076	Pancreas	Pancreas.Lymphoid cells_T cells	up	-0.0412667	0.110030693691423	0.194676930710745	1.60972690124436e-07	0.410179555662921	7.88191472780056e-06
chr2:73403846-73404347	Pancreas	Pancreas.Lymphoid cells_T cells	up	-0.00496022	0.0725902492308365	0.758712517277695	1.61502690103825e-07	0.863816590716125	7.90520322351633e-06
chr12:88437367-88437868	Pancreas	Pancreas.Lymphoid cells_T cells	down	-0.0237734	-0.0917447	0.17471682300741	1.62376731814995e-07	0.388553785259826	7.94263707523716e-06
chr13:37751978-37752479	Pancreas	Pancreas.Lymphoid cells_T cells	down	-0.024388	-0.127969	0.273103887257099	1.63017747621792e-07	0.488411440785356	7.97131014480928e-06
chr8:34683184-34683685	Pancreas	Pancreas.Lymphoid cells_T cells	up	0.000102281082976197	0.129881646173129	0.99522785175949	1.63248863143847e-07	0.997652400399156	7.97724486707118e-06
chr2:68460731-68461232	Pancreas	Pancreas.Lymphoid cells_T cells	up	0.00801261439675673	0.101572730437695	0.752494291618244	1.64167120233374e-07	0.859679750390567	8.01403462186927e-06
chr19:25002746-25003247	Pancreas	Pancreas.Lymphoid cells_T cells	up	0.0130968089236964	0.113162512642061	0.575900528155863	1.65158848604891e-07	0.740119160182274	8.05433331631534e-06
chr12:84852503-84853004	Pancreas	Pancreas.Lymphoid cells_T cells	up	-0.0266114	0.124320059089217	0.442468755911265	1.65461944508379e-07	0.639067369954746	8.06370438582153e-06
chr6:130135619-130136120	Pancreas	Pancreas.Lymphoid cells_T cells	up	0.018301659202179	0.129320546846689	0.571359978005132	1.65575751658779e-07	0.736771927605808	8.06654654738439e-06
chr13:112398051-112398552	Pancreas	Pancreas.Lymphoid cells_T cells	up	0.000888024173090982	0.0550428262899441	0.944093140473984	1.6703942932809e-07	0.971370803325616	8.1244249062703e-06
chr14:15083787-15084288	Pancreas	Pancreas.Lymphoid cells_T cells	down	-0.0283606	-0.0825688	0.0651551747707223	1.6733459457246e-07	0.23699433343603	8.13587514580982e-06
chr4:6883654-6884155	Pancreas	Pancreas.Lymphoid cells_T cells	up	0.0102093819592247	0.10579874875355	0.628889494529676	1.67632591727467e-07	0.778156340314852	8.14763892423289e-06
chr13:98291680-98292181	Pancreas	Pancreas.Lymphoid cells_T cells	up	0.0447720181625834	0.152581014023335	0.159511203858239	1.69171508223113e-07	0.371555706820787	8.21419773144125e-06
chr11:103383518-103384019	Pancreas	Pancreas.Lymphoid cells_T cells	up	0.00215382907540552	0.114732712478691	0.936900341985167	1.6970526062636e-07	0.967473502930749	8.23736302622941e-06
chr1:136936794-136937295	Pancreas	Pancreas.Lymphoid cells_T cells	up	0.069334234121094	0.213020805206998	0.0607976803083787	1.70242834854761e-07	0.228892388489006	8.25794198098459e-06
chr2:68289147-68289648	Pancreas	Pancreas.Lymphoid cells_T cells	up	0.00343915053277939	0.0828101516765082	0.858272646948926	1.70499664260654e-07	0.923398011058156	8.26548786836103e-06
chr5:90648266-90648767	Pancreas	Pancreas.Lymphoid cells_T cells	up	0.0280848350614091	0.139493974800443	0.389080720552061	1.70512110866481e-07	0.594418042082618	8.26548786836103e-06
chr18:82914230-82914731	Pancreas	Pancreas.Lymphoid cells_T cells	down	-0.0199395	-0.0630889	0.097354445724139	1.70917842716735e-07	0.28931356527561	8.27687587772996e-06
chr6:115577742-115578243	Pancreas	Pancreas.Lymphoid cells_T cells	up	0.00962004661183639	0.0692232544761246	0.530632539199481	1.71409149404705e-07	0.707077172689917	8.29514150955693e-06
chr4:6840632-6841133	Pancreas	Pancreas.Lymphoid cells_T cells	up	0.0162197487846619	0.140445167945456	0.582138281523552	1.71568055046871e-07	0.744731886695118	8.30006855322423e-06
chr4:8418334-8418835	Pancreas	Pancreas.Lymphoid cells_T cells	down	-0.031056	-0.105245	0.120067912799796	1.72307382041298e-07	0.322164945626976	8.32752182987156e-06
chr16:44965367-44965868	Pancreas	Pancreas.Lymphoid cells_T cells	down	-0.0079993	-0.0663694	0.513444295661229	1.72615218889972e-07	0.694079137089585	8.33685629439526e-06
chr6:115195050-115195551	Pancreas	Pancreas.Lymphoid cells_T cells	up	0.0101426741878006	0.18788131679041	0.828435582604077	1.73145577525175e-07	0.906860709630563	8.35137303673599e-06
chr11:31807491-31807992	Pancreas	Pancreas.Lymphoid cells_T cells	up	0.0220703631885344	0.117048730547905	0.386324851511992	1.73378288979723e-07	0.592012295707655	8.35982380113674e-06
chr8:45010657-45011158	Pancreas	Pancreas.Lymphoid cells_T cells	up	0.080665015716343	0.321863785150577	0.164743388785034	1.75749760365845e-07	0.377614875067884	8.44336464414567e-06
chr16:32953737-32954238	Pancreas	Pancreas.Lymphoid cells_T cells	down	-0.0159747	-0.0602341	0.185885621151127	1.75861052390927e-07	0.400631625570755	8.44592021517378e-06
chr18:41768063-41768564	Pancreas	Pancreas.Lymphoid cells_T cells	up	0.057443813067251	0.164040093169723	0.106151475482069	1.78224938891941e-07	0.302056621742562	8.55097375954322e-06
chr1:15535474-15535975	Pancreas	Pancreas.Lymphoid cells_T cells	up	0.0696939286956659	0.148880331790396	0.110764586488173	1.80433502777947e-07	0.308857847773829	8.63982887560737e-06
chr17:73656320-73656821	Pancreas	Pancreas.Lymphoid cells_T cells	up	0.0296671503692922	0.11393071743105	0.223132036689494	1.80603486145025e-07	0.438930202616102	8.64512077653374e-06
chr8:34682225-34682726	Pancreas	Pancreas.Lymphoid cells_T cells	up	-0.0110075	0.135922738018235	0.710615262275144	1.80804202581853e-07	0.832789081503278	8.65187983882056e-06
chr16:23195558-23196059	Pancreas	Pancreas.Lymphoid cells_T cells	down	-0.0283966	-0.0939964	0.0911399281631565	1.81229120493582e-07	0.279406728315455	8.66650769465606e-06
chr19:60895371-60895872	Pancreas	Pancreas.Lymphoid cells_T cells	up	0.0306692363928996	0.0775377846332409	0.08778828268365	1.82212154750344e-07	0.274226382069568	8.71065175824771e-06
chr8:44937897-44938398	Pancreas	Pancreas.Lymphoid cells_T cells	up	0.0762872139632679	0.180283198035367	0.0717161202795178	1.8362490282871e-07	0.24824802016357	8.76953687540202e-06
chr7:138379155-138379656	Pancreas	Pancreas.Lymphoid cells_T cells	up	-0.128487	0.218577568582276	0.10385470121057	1.83920972539994e-07	0.298967865118547	8.78079191559986e-06
chr10:51451637-51452138	Pancreas	Pancreas.Lymphoid cells_T cells	up	0.0375991004749327	0.114712373148057	0.16118032992512	1.8474779988615e-07	0.373566584766027	8.81381290916778e-06
chr19:24166383-24166884	Pancreas	Pancreas.Lymphoid cells_T cells	up	-0.00637555	0.0553849520163206	0.613680157272892	1.85141175435054e-07	0.767476345788965	8.82745109179106e-06
chr6:108664484-108664985	Pancreas	Pancreas.Lymphoid cells_T cells	up	0.00275894879761885	0.110291403733049	0.922980219707165	1.85715029665674e-07	0.959848984841149	8.84900768195589e-06
chr8:8440167-8440668	Pancreas	Pancreas.Lymphoid cells_T cells	up	0.0461780243846108	0.118941710005671	0.103543271022608	1.87664913507707e-07	0.298590636495557	8.93313254786603e-06
chr19:10277159-10277660	Pancreas	Pancreas.Lymphoid cells_T cells	up	0.030733398709189	0.120302011113386	0.307802851839058	1.87861886079731e-07	0.521562178465986	8.93958156754205e-06
chr12:70681639-70682140	Pancreas	Pancreas.Lymphoid cells_T cells	up	0.0126957206446051	0.0919937754768247	0.551966621721482	1.89534485702455e-07	0.722571921570525	9.00738014350911e-06
chr10:44704099-44704600	Pancreas	Pancreas.Lymphoid cells_T cells	up	0.0232902791792956	0.0763752568500769	0.22611428336611	1.89839053427449e-07	0.441924613531235	9.01890601046253e-06
chr1:53049189-53049690	Pancreas	Pancreas.Lymphoid cells_T cells	up	-0.0223074	0.0887713339207693	0.307566744605876	1.89907456665421e-07	0.521355805440126	9.01920826943339e-06
chr10:39458072-39458573	Pancreas	Pancreas.Lymphoid cells_T cells	up	0.0153951838083965	0.0805459165570189	0.399394619196894	1.90171550613094e-07	0.603467195686163	9.02880116602827e-06
chr14:101879280-101879781	Pancreas	Pancreas.Lymphoid cells_T cells	up	-0.00317184	0.108537866749497	0.919408088546646	1.90280263556472e-07	0.957939896588747	9.03101316177673e-06
chr1:160308912-160309413	Pancreas	Pancreas.Lymphoid cells_T cells	down	0.00258783960246742	-0.0646728	0.829112571491231	1.90479054656428e-07	0.907238586488295	9.03447396878489e-06
chr13:45872962-45873463	Pancreas	Pancreas.Lymphoid cells_T cells	up	0.0186092400966834	0.0576660433754946	0.137260270487729	1.90601765518578e-07	0.344699963412871	9.03447396878489e-06
chr18:66458300-66458801	Pancreas	Pancreas.Lymphoid cells_T cells	up	-0.00520435	0.0469966397856551	0.628884812060277	1.90581630482626e-07	0.778156340314852	9.03447396878489e-06
chr19:16172645-16173146	Pancreas	Pancreas.Lymphoid cells_T cells	up	-0.0315655	0.109235834222103	0.196867297112831	1.90888521277006e-07	0.412251229702807	9.04216969066299e-06
chr1:53050361-53050862	Pancreas	Pancreas.Lymphoid cells_T cells	up	-0.00771909	0.0730438418242617	0.665417354884757	1.9162077030511e-07	0.802560692643272	9.0738988544317e-06
chr1:128770757-128771258	Pancreas	Pancreas.Lymphoid cells_T cells	up	0.00359800757653177	0.078511373821642	0.831270405841999	1.92137962475774e-07	0.90829006474283	9.09542699280876e-06
chr10:74789202-74789703	Pancreas	Pancreas.Lymphoid cells_T cells	up	-0.0520624	0.175344795459809	0.40217214105184	1.94031630483818e-07	0.605833295440838	9.17909153322e-06
chr15:38120289-38120790	Pancreas	Pancreas.Lymphoid cells_T cells	up	-0.0249095	0.0936376013738688	0.229384303859716	1.95035409924321e-07	0.44526442308399	9.21757890694025e-06
chr2:29631987-29632488	Pancreas	Pancreas.Lymphoid cells_T cells	up	-0.000398509	0.0481849915798253	0.970765926397106	1.94991109134826e-07	0.985206247452116	9.21757890694025e-06
chr8:64788637-64789138	Pancreas	Pancreas.Lymphoid cells_T cells	up	0.0224075262866778	0.0570302667975281	0.0740017993145647	1.96165669370953e-07	0.252050315715169	9.26497211981881e-06
chr12:102363308-102363809	Pancreas	Pancreas.Lymphoid cells_T cells	up	-0.0181938	0.0874147076939609	0.458289646434687	1.96860345547301e-07	0.651411852911892	9.28571470925988e-06
chr17:15993370-15993871	Pancreas	Pancreas.Lymphoid cells_T cells	up	0.0179292100057427	0.268113579529898	0.702782475556782	1.96858021002148e-07	0.827756719453348	9.28571470925988e-06
chr5:113562670-113563171	Pancreas	Pancreas.Lymphoid cells_T cells	up	0.0110526017403153	0.101226432770754	0.665110516489628	1.98130615366712e-07	0.802357033015896	9.34260078136093e-06
chr14:122852454-122852955	Pancreas	Pancreas.Lymphoid cells_T cells	down	0.00776593221581941	-0.0645769	0.503274892916908	1.98716065153153e-07	0.68668544626542	9.36413224364331e-06
chr1:89194978-89195479	Pancreas	Pancreas.Lymphoid cells_T cells	up	0.0145616026469081	0.132653396594208	0.642491966772497	1.99779717038814e-07	0.787520296025832	9.40815560884921e-06
chr11:68205300-68205801	Pancreas	Pancreas.Lymphoid cells_T cells	up	0.0166507809933444	0.0901590675252498	0.435194787655821	1.99916799949948e-07	0.633304059654901	9.41156243287686e-06
chr6:122269084-122269585	Pancreas	Pancreas.Lymphoid cells_T cells	up	0.0341488279580278	0.0756829208456594	0.0576008247506702	2.0078706775916e-07	0.222960297631032	9.44947231320422e-06
chr2:165648950-165649451	Pancreas	Pancreas.Lymphoid cells_T cells	down	-0.0345731	-0.0930688	0.0566653153498179	2.0135611911334e-07	0.221214107187888	9.47012158398637e-06
chr2:28523623-28524124	Pancreas	Pancreas.Lymphoid cells_T cells	up	-0.0162778	0.086181112653079	0.445149613961178	2.04167634612461e-07	0.641122522039333	9.57756369208987e-06
chr18:13221785-13222286	Pancreas	Pancreas.Lymphoid cells_T cells	up	0.0570546285586211	0.151352781390063	0.277253330554529	2.05603974228746e-07	0.492530648790456	9.63250974975957e-06
chr16:23151386-23151887	Pancreas	Pancreas.Lymphoid cells_T cells	down	-0.0200686	-0.0655322	0.1123782622055	2.08259751798165e-07	0.31106893458917	9.74750850536323e-06
chr1:91508232-91508733	Pancreas	Pancreas.Lymphoid cells_T cells	up	-0.00261227	0.11668002929508	0.927468600510812	2.08677591053034e-07	0.962306924455145	9.76392172492271e-06
chr1:171652718-171653219	Pancreas	Pancreas.Lymphoid cells_T cells	up	-0.0040252	0.0993887294330185	0.860166182578585	2.08886106034105e-07	0.924405052811409	9.77053335415315e-06
chr10:122663056-122663557	Pancreas	Pancreas.Lymphoid cells_T cells	down	-0.0337958	-0.130754	0.12895298633983	2.09101486907501e-07	0.333889153085755	9.77746177522608e-06
chr18:41888351-41888852	Pancreas	Pancreas.Lymphoid cells_T cells	up	0.0212991831646217	0.0923324666842127	0.325886985927082	2.11560502855222e-07	0.538019221622031	9.88926305549128e-06
chr1:39096663-39097164	Pancreas	Pancreas.Lymphoid cells_T cells	down	-0.0156918	-0.0736041	0.244167904897692	2.11863407321494e-07	0.459892841357579	9.89358220121925e-06
chr16:25485062-25485563	Pancreas	Pancreas.Lymphoid cells_T cells	up	0.00784198539072084	0.0878526970067477	0.696818655332929	2.11993180098352e-07	0.82369117698401	9.89358220121925e-06
chr1:52463257-52463758	Pancreas	Pancreas.Lymphoid cells_T cells	up	0.0170880543675775	0.114467277618072	0.582268935950469	2.12229048196908e-07	0.744859704720081	9.90141138691446e-06
chr12:98686481-98686982	Pancreas	Pancreas.Lymphoid cells_T cells	up	0.00304708313960688	0.10043848375841	0.896593339601293	2.12495021299281e-07	0.944988448811266	9.91063962829096e-06
chr8:36129959-36130460	Pancreas	Pancreas.Lymphoid cells_T cells	down	-0.0125642	-0.0753945	0.356300444315163	2.13376783619623e-07	0.565714815635586	9.94857277700537e-06
chr2:30718245-30718746	Pancreas	Pancreas.Lymphoid cells_T cells	up	0.00132754220191302	0.0561971204612241	0.916159650725925	2.1387128325784e-07	0.956141363670148	9.9684314856071e-06
chr11:88073262-88073763	Pancreas	Pancreas.Lymphoid cells_T cells	down	-0.00901258	-0.0623411	0.448125196188033	2.15004920701711e-07	0.643279488860053	1.00148479163766e-05
chr14:79226375-79226876	Pancreas	Pancreas.Lymphoid cells_T cells	down	-0.0255126	-0.106218	0.193338329664536	2.16491080511828e-07	0.40870973367334	1.00776147388431e-05
chr7:3421872-3422373	Pancreas	Pancreas.Lymphoid cells_T cells	up	0.0202142223717985	0.134934324099461	0.555830002014863	2.17424903773359e-07	0.725341018655393	1.01178442336915e-05
chr5:147070704-147071205	Pancreas	Pancreas.Lymphoid cells_T cells	up	0.0181838441620872	0.0607073175188538	0.151193124522503	2.17767288175849e-07	0.361937981181492	1.01305342459405e-05
chr14:68050888-68051389	Pancreas	Pancreas.Lymphoid cells_T cells	up	0.0153707290039473	0.0530474073853958	0.189824690304718	2.19092876677091e-07	0.404825859331471	1.01824254945435e-05
chr12:36468302-36468803	Pancreas	Pancreas.Lymphoid cells_T cells	up	0.0304735314376044	0.0878696931759875	0.0593344345531899	2.19603770886558e-07	0.226207467993017	1.01966221151384e-05
chr18:25522098-25522599	Pancreas	Pancreas.Lymphoid cells_T cells	up	0.0307162661018972	0.190798857101948	0.496257827117301	2.19608762459145e-07	0.681299464705948	1.01966221151384e-05
chr19:53399154-53399655	Pancreas	Pancreas.Lymphoid cells_T cells	up	0.0188571486679699	0.0782851485909089	0.29130049520961	2.20162879751736e-07	0.506102284988206	1.02190864124868e-05
chr13:37841304-37841805	Pancreas	Pancreas.Lymphoid cells_T cells	down	-0.0247421	-0.0864488	0.126867096279702	2.20280902257467e-07	0.331082901692127	1.02213010423489e-05
chr14:53369083-53369584	Pancreas	Pancreas.Lymphoid cells_T cells	down	-0.0433911	-0.152989	0.0787318296225553	2.2142521649629e-07	0.259679638156343	1.02688579613648e-05
chr17:51762455-51762956	Pancreas	Pancreas.Lymphoid cells_T cells	down	-0.0223749	-0.0765859	0.129544149757365	2.21447083122123e-07	0.334615247969599	1.02688579613648e-05
chr17:50069134-50069635	Pancreas	Pancreas.Lymphoid cells_T cells	up	0.037888138834565	0.105665143536296	0.0989581766469557	2.23532984242794e-07	0.291866529855073	1.03556748197247e-05
chr12:100165056-100165557	Pancreas	Pancreas.Lymphoid cells_T cells	down	-0.0232894	-0.0659761	0.0794535663787963	2.24344366278846e-07	0.26085988419837	1.03866440279577e-05
chr6:108279213-108279714	Pancreas	Pancreas.Lymphoid cells_T cells	up	-0.0100489	0.0777078552460166	0.598640231595204	2.24416118715927e-07	0.756654062636092	1.0386658152922e-05
chr13:113186527-113187028	Pancreas	Pancreas.Lymphoid cells_T cells	up	0.0342607561192377	0.152781516629407	0.331877926515801	2.2624655025404e-07	0.543166378465912	1.04647127722498e-05
chr13:17077491-17077992	Pancreas	Pancreas.Lymphoid cells_T cells	down	-0.0576147	-0.153175	0.0757795887896305	2.27274441162402e-07	0.255199318794734	1.05055713462589e-05
chr5:3383520-3384021	Pancreas	Pancreas.Lymphoid cells_T cells	up	0.00852439480527714	0.0543268215949011	0.487442602284512	2.2806257797954e-07	0.674310752008897	1.05386513902656e-05
chr9:57968860-57969361	Pancreas	Pancreas.Lymphoid cells_T cells	up	-0.0129701	0.0622544217875801	0.362477297759627	2.28280210724438e-07	0.57113432283237	1.05453560959851e-05
chr6:22314436-22314937	Pancreas	Pancreas.Lymphoid cells_T cells	down	-0.0342226	-0.0944757	0.0728233775846919	2.28708138588753e-07	0.250181929208209	1.05617679947077e-05
chr1:155383855-155384356	Pancreas	Pancreas.Lymphoid cells_T cells	up	0.018294587229754	0.0915098577614493	0.393757491722146	2.32273123329823e-07	0.59858964928406	1.07084853022218e-05
chr11:86428835-86429336	Pancreas	Pancreas.Lymphoid cells_T cells	up	-0.00988785	0.0760923506162321	0.595547829059018	2.3232717209429e-07	0.754328129571818	1.07084853022218e-05
chr13:8400630-8401131	Pancreas	Pancreas.Lymphoid cells_T cells	down	-0.0248977	-0.0904344	0.116105944199103	2.3415925896149e-07	0.316487317894409	1.07895094363001e-05
chr4:137609582-137610083	Pancreas	Pancreas.Lymphoid cells_T cells	up	-0.00448853	0.0489239906712783	0.698533994051646	2.34335623128708e-07	0.824893826338749	1.07942145793206e-05
chr10:20218817-20219318	Pancreas	Pancreas.Lymphoid cells_T cells	down	-0.0407535	-0.113759	0.0765101621538564	2.34885117958106e-07	0.256232079119095	1.08160988353372e-05
chr4:6448505-6449006	Pancreas	Pancreas.Lymphoid cells_T cells	up	0.0320432052060061	0.0908704403533192	0.107336545817588	2.35123328285079e-07	0.303907024671455	1.08236395976705e-05
chr2:127482408-127482909	Pancreas	Pancreas.Lymphoid cells_T cells	up	0.0107573147892789	0.128744035343804	0.744094967871587	2.36024531790355e-07	0.85426335579562	1.08582488319692e-05
chr8:126539655-126540156	Pancreas	Pancreas.Lymphoid cells_T cells	up	0.0166902875298482	0.096307013706237	0.465735929976891	2.36521011381078e-07	0.657183798305174	1.08742068404567e-05
chr7:136176445-136176946	Pancreas	Pancreas.Lymphoid cells_T cells	up	0.0292315682656861	0.170951206654328	0.587443692503416	2.3891981642925e-07	0.748692647154553	1.09740816156089e-05
chr16:38348226-38348727	Pancreas	Pancreas.Lymphoid cells_T cells	up	-0.00170078	0.0901715705099729	0.93637116760385	2.39920757422122e-07	0.96715376765858	1.1016576156109e-05
chr18:12635660-12636161	Pancreas	Pancreas.Lymphoid cells_T cells	up	0.0294833808696726	0.132565823148284	0.299206708006006	2.40258242825452e-07	0.513451771536892	1.10285892171614e-05
chr10:28128427-28128928	Pancreas	Pancreas.Lymphoid cells_T cells	up	-0.0307221	0.158240620883124	0.548317245192191	2.40860440255806e-07	0.720114366037733	1.10457686126775e-05
chr1:78435931-78436432	Pancreas	Pancreas.Lymphoid cells_T cells	up	-0.0168198	0.0764872204227306	0.384142438317143	2.4317272534438e-07	0.590057800399572	1.11412653472862e-05
chr2:163132265-163132766	Pancreas	Pancreas.Lymphoid cells_T cells	up	-0.00482943	0.114929218682768	0.846956252931333	2.4371397245196e-07	0.91719448737085	1.11590364725434e-05
chr16:84994242-84994743	Pancreas	Pancreas.Lymphoid cells_T cells	down	-0.00591136	-0.109868	0.749059955564198	2.44131517214509e-07	0.857505244823571	1.11746282478146e-05
chr10:120625425-120625926	Pancreas	Pancreas.Lymphoid cells_T cells	down	-0.00738672	-0.0639687	0.547570832785752	2.44383620424633e-07	0.719569629347791	1.11758897064685e-05
chr14:63102992-63103493	Pancreas	Pancreas.Lymphoid cells_T cells	up	0.0371640041987608	0.0963314911739495	0.133782420367035	2.44246133354283e-07	0.340395626962149	1.11758897064685e-05
chr18:53788630-53789131	Pancreas	Pancreas.Lymphoid cells_T cells	up	0.0231886345310913	0.07189981734191	0.2164452532744	2.44570899178622e-07	0.432477043782271	1.11790697655733e-05
chr16:5451639-5452140	Pancreas	Pancreas.Lymphoid cells_T cells	down	-0.0347976	-0.106873	0.0871961096412689	2.44864191595598e-07	0.273298573565165	1.11870307521087e-05
chr13:106926807-106927308	Pancreas	Pancreas.Lymphoid cells_T cells	up	-0.0206732	0.12072785045387	0.527357843646526	2.44961545639497e-07	0.704618866392596	1.11879625188005e-05
chr7:38187757-38188258	Pancreas	Pancreas.Lymphoid cells_T cells	down	-0.0280403	-0.0715213	0.0569588030672939	2.45293526348494e-07	0.221774272060097	1.1199606279181e-05
chr11:16997420-16997921	Pancreas	Pancreas.Lymphoid cells_T cells	up	0.00188481255975592	0.155686911277066	0.963882286992836	2.4615551488521e-07	0.981758221733532	1.1231907713885e-05
chr16:56133894-56134395	Pancreas	Pancreas.Lymphoid cells_T cells	up	0.00682027634250796	0.07241512908741	0.708064516320535	2.46293372145008e-07	0.83125962254783	1.12346717839914e-05
chr1:24111474-24111975	Pancreas	Pancreas.Lymphoid cells_T cells	up	-0.10907	0.266585358938958	0.190334582150193	2.46574018720194e-07	0.405395872477573	1.12439454113702e-05
chr11:53656784-53657285	Pancreas	Pancreas.Lymphoid cells_T cells	up	0.0233469811753587	0.0656276552659576	0.104052959262996	2.46957696587296e-07	0.299306591983152	1.12579100474688e-05
chr8:46636367-46636868	Pancreas	Pancreas.Lymphoid cells_T cells	up	-0.0463408	0.103149112488018	0.149491351236458	2.4712601762701e-07	0.359973252269266	1.12585223480184e-05
chr19:11371120-11371621	Pancreas	Pancreas.Lymphoid cells_T cells	down	-0.0139764	-0.0594764	0.231654187319667	2.47298585263086e-07	0.447536584980655	1.12628545841545e-05
chr4:47010599-47011100	Pancreas	Pancreas.Lymphoid cells_T cells	down	-0.0106384	-0.064073	0.382455379841027	2.47726601417549e-07	0.588634279227031	1.12788144945431e-05
chr18:21167700-21168201	Pancreas	Pancreas.Lymphoid cells_T cells	up	0.00148871719223343	0.202549628122369	0.976835809109463	2.50522310300915e-07	0.988270171471737	1.13932113923387e-05
chr8:19225122-19225623	Pancreas	Pancreas.Lymphoid cells_T cells	up	-0.0119824	0.130489326032629	0.76273094492574	2.50552686646994e-07	0.866313088360922	1.13932113923387e-05
chr10:12974509-12975010	Pancreas	Pancreas.Lymphoid cells_T cells	up	-0.0207057	0.0719225102484022	0.196281856464112	2.5270979778472e-07	0.411748506549018	1.14841159277755e-05
chr5:46170376-46170877	Pancreas	Pancreas.Lymphoid cells_T cells	up	-0.059314	0.179700682827348	0.371434949028261	2.53884232326914e-07	0.579035276931643	1.151948198331e-05
chr13:113168918-113169419	Pancreas	Pancreas.Lymphoid cells_T cells	up	-0.00511954	0.103133962342246	0.825845696297164	2.54380650858371e-07	0.905225316860068	1.1534805713829e-05
chr2:4647326-4647827	Pancreas	Pancreas.Lymphoid cells_T cells	up	0.00814776543941796	0.100686662602857	0.749859121524737	2.54682549955128e-07	0.858006151044165	1.153769887807e-05
chr4:7965595-7966096	Pancreas	Pancreas.Lymphoid cells_T cells	up	-0.0234733	0.0857753983246437	0.248274238901289	2.54630756846366e-07	0.463876868151644	1.153769887807e-05
chr1:165012308-165012809	Pancreas	Pancreas.Lymphoid cells_T cells	up	0.030795326693847	0.0988073780751482	0.154168279881399	2.55355183523657e-07	0.365585412083163	1.15645467929483e-05
chr2:78996923-78997424	Pancreas	Pancreas.Lymphoid cells_T cells	up	0.0221812625443183	0.0808931857960577	0.268502855094413	2.55434288922835e-07	0.483897632918245	1.15645467929483e-05
chr17:15743337-15743838	Pancreas	Pancreas.Lymphoid cells_T cells	down	-0.00831606	-0.0784597	0.568768310615138	2.56490792083972e-07	0.734805848001948	1.16051506066628e-05
chr9:52330535-52331036	Pancreas	Pancreas.Lymphoid cells_T cells	up	0.0369164172388008	0.133153506003038	0.212695071467255	2.5769430145628e-07	0.428689229524345	1.16451069549912e-05
chr5:3418189-3418690	Pancreas	Pancreas.Lymphoid cells_T cells	up	0.0331868043971486	0.104918917105005	0.127421877461954	2.57886061295445e-07	0.331821861818748	1.16501510754585e-05
chr4:6859701-6860202	Pancreas	Pancreas.Lymphoid cells_T cells	up	0.0141646290921198	0.0637149870455888	0.344353230465117	2.60188920564609e-07	0.554642308949625	1.17432363635766e-05
chr15:75634694-75635195	Pancreas	Pancreas.Lymphoid cells_T cells	up	-0.00970897	0.101924398080094	0.695664537564247	2.60551840242565e-07	0.822867264375419	1.17523188877639e-05
chr16:52443564-52444065	Pancreas	Pancreas.Lymphoid cells_T cells	up	0.035462586830397	0.088105034608781	0.114715349839842	2.60498745757486e-07	0.314424178113595	1.17523188877639e-05
chr15:103101413-103101914	Pancreas	Pancreas.Lymphoid cells_T cells	up	0.0674623823397068	0.319274496916223	0.179490168803619	2.63097271486026e-07	0.393743523311092	1.18524220149616e-05
chr13:33076939-33077440	Pancreas	Pancreas.Lymphoid cells_T cells	up	-0.00640627	0.0884227616334721	0.769803202217881	2.63997020990031e-07	0.870599240084169	1.18855890140681e-05
chr1:21520162-21520663	Pancreas	Pancreas.Lymphoid cells_T cells	up	-0.0265478	0.0879378586941262	0.223609426798494	2.64796982131633e-07	0.439410524138463	1.19161518784443e-05
chr5:143043862-143044363	Pancreas	Pancreas.Lymphoid cells_T cells	up	0.0295417138114806	0.144315214543743	0.370700539675708	2.64839805463482e-07	0.578398992780621	1.19161518784443e-05
chr18:89241187-89241688	Pancreas	Pancreas.Lymphoid cells_T cells	down	0.00269910118076165	-0.0534375	0.796303155982923	2.67305887446121e-07	0.887113904430899	1.20196700858273e-05
chr8:128541802-128542303	Pancreas	Pancreas.Lymphoid cells_T cells	up	0.0314381134706366	0.103936558746989	0.179069814444924	2.68335838984012e-07	0.393300598404206	1.20582613585419e-05
chr8:68627161-68627662	Pancreas	Pancreas.Lymphoid cells_T cells	up	0.0295704713925099	0.0970187977031759	0.199963722268165	2.68412957910519e-07	0.415673884718635	1.20582613585419e-05
chr14:7989908-7990409	Pancreas	Pancreas.Lymphoid cells_T cells	up	-0.0255958	0.0991894974815373	0.312025724056705	2.70255962089006e-07	0.525442069372348	1.21335579026217e-05
chr4:6447283-6447784	Pancreas	Pancreas.Lymphoid cells_T cells	up	0.0171633047407209	0.0690058604251438	0.280679596101605	2.71305935137781e-07	0.495787915169202	1.21769374253334e-05
chr1:24107264-24107765	Pancreas	Pancreas.Lymphoid cells_T cells	up	0.0474331175813556	0.1329512015433	0.21955398277134	2.72310886838981e-07	0.435453091211746	1.2218270115499e-05
chr8:35596996-35597497	Pancreas	Pancreas.Lymphoid cells_T cells	down	-0.0101243	-0.0496997	0.319098828139975	2.74058771005405e-07	0.531809075595464	1.22929015226507e-05
chr9:79806016-79806517	Pancreas	Pancreas.Lymphoid cells_T cells	up	-0.0240364	0.0808791129287449	0.230965780881157	2.74344780954819e-07	0.446884280236883	1.2300775760464e-05
chr8:115071372-115071873	Pancreas	Pancreas.Lymphoid cells_T cells	up	0.0106886310638046	0.0823243612255383	0.621761039420604	2.76448743362129e-07	0.773060143049445	1.23848185104066e-05
chr9:52535414-52535915	Pancreas	Pancreas.Lymphoid cells_T cells	up	0.0782235709505923	0.317639374220822	0.209806794733503	2.77932221685209e-07	0.425875987236532	1.24436084778218e-05
chr12:70257731-70258232	Pancreas	Pancreas.Lymphoid cells_T cells	down	-0.0175594	-0.0766764	0.225793143788102	2.78971178658134e-07	0.441583639763705	1.24824361641817e-05
chr4:128848914-128849415	Pancreas	Pancreas.Lymphoid cells_T cells	up	0.0137602050701236	0.0954872221853245	0.617095960610103	2.80291468457468e-07	0.769880500096063	1.25299422592265e-05
chr15:78592288-78592789	Pancreas	Pancreas.Lymphoid cells_T cells	up	0.0155147838026524	0.0564176878312728	0.21549856325718	2.81645560527449e-07	0.431612721538894	1.25827361283583e-05
chr17:79465221-79465722	Pancreas	Pancreas.Lymphoid cells_T cells	up	-0.0392982	0.122681373950407	0.322931800111589	2.81608512987553e-07	0.535280151888422	1.25827361283583e-05
chr11:11667829-11668330	Pancreas	Pancreas.Lymphoid cells_T cells	down	-0.023366	-0.0718145	0.111580112545347	2.82455301607411e-07	0.309980295080737	1.26150351677964e-05
chr15:42498498-42498999	Pancreas	Pancreas.Lymphoid cells_T cells	down	-0.0687185	-0.157211	0.0517727676662802	2.83382569679103e-07	0.211459166113716	1.26525617527947e-05
chr6:51280961-51281462	Pancreas	Pancreas.Lymphoid cells_T cells	up	0.0198242514317522	0.172270138900585	0.709884961169267	2.83770554512629e-07	0.83227437946065	1.2665994584671e-05
chr8:86475767-86476268	Pancreas	Pancreas.Lymphoid cells_T cells	up	0.0255629349051223	0.142453683657387	0.422676795969537	2.84731234241888e-07	0.623197387540152	1.27049733511094e-05
chr9:69597378-69597879	Pancreas	Pancreas.Lymphoid cells_T cells	up	0.00114115603601352	0.153244151049187	0.987756446339645	2.85089249435652e-07	0.993907322637376	1.27170449943872e-05
chr10:54092041-54092542	Pancreas	Pancreas.Lymphoid cells_T cells	up	0.00294734421658459	0.102179137917707	0.905838656368321	2.85209510718751e-07	0.950049411171959	1.27174434343997e-05
chr4:46560316-46560817	Pancreas	Pancreas.Lymphoid cells_T cells	up	-0.000674105	0.0770001489590336	0.967331233539567	2.85273142146705e-07	0.983487044846069	1.27174434343997e-05
chr2:122485579-122486080	Pancreas	Pancreas.Lymphoid cells_T cells	down	-0.00526466	-0.0890081	0.73709044153904	2.85475995826058e-07	0.849858889678325	1.27225851910525e-05
chr4:32387896-32388397	Pancreas	Pancreas.Lymphoid cells_T cells	down	-0.016919	-0.0592261	0.158801585635186	2.85821159228513e-07	0.37083454968517	1.27340640584876e-05
chr16:24933671-24934172	Pancreas	Pancreas.Lymphoid cells_T cells	up	0.00109404565627212	0.109112040440479	0.96694339696173	2.86297386044634e-07	0.983312205472432	1.27513733137986e-05
chr9:123767454-123767955	Pancreas	Pancreas.Lymphoid cells_T cells	down	-0.0301682	-0.101245	0.115177672724304	2.86629636593112e-07	0.315138789661518	1.27622613842952e-05
chr7:30291423-30291924	Pancreas	Pancreas.Lymphoid cells_T cells	up	0.0158165533422169	0.0882233576680921	0.487058077943061	2.86787999955963e-07	0.673939142047842	1.27654027843227e-05
chr11:86620408-86620909	Pancreas	Pancreas.Lymphoid cells_T cells	up	-0.00121794	0.0915435126473598	0.960278958182714	2.8823060537663e-07	0.979873049006178	1.28217638484172e-05
chr15:78451206-78451707	Pancreas	Pancreas.Lymphoid cells_T cells	up	0.0237872296234969	0.087259024260142	0.205018193335654	2.91786930180556e-07	0.420982858715621	1.29601359532534e-05
chr8:34384345-34384846	Pancreas	Pancreas.Lymphoid cells_T cells	up	-0.0120458	0.0856456055852015	0.569158838971766	2.91903120294504e-07	0.73511377639149	1.2961336625783e-05
chr11:88145121-88145622	Pancreas	Pancreas.Lymphoid cells_T cells	down	-0.0135678	-0.0559884	0.228410905636196	2.9364377746215e-07	0.444383654169615	1.30266903108209e-05
chr12:109749660-109750161	Pancreas	Pancreas.Lymphoid cells_T cells	up	0.0121353862678825	0.135318921712934	0.737259388540523	2.9467823507735e-07	0.849987227870745	1.30646076317078e-05
chr7:80299485-80299986	Pancreas	Pancreas.Lymphoid cells_T cells	up	-0.00473895	0.0636348558128238	0.769120843456533	2.9587448819355e-07	0.870225649822885	1.3113644427176e-05
chr9:66225408-66225909	Pancreas	Pancreas.Lymphoid cells_T cells	up	-0.0502394	0.114036169803732	0.10766831066392	2.96155395562598e-07	0.304323696124423	1.3122094065807e-05
chr2:3443624-3444125	Pancreas	Pancreas.Lymphoid cells_T cells	up	0.0179367245542579	0.110049864542955	0.606062772634988	3.00894066345293e-07	0.762264580731286	1.33109438639221e-05
chr4:102393535-102394036	Pancreas	Pancreas.Lymphoid cells_T cells	up	0.0374109478261644	0.0948873771649592	0.0881527876669409	3.01526459164242e-07	0.274781881506389	1.33316329078472e-05
chr10:74952730-74953231	Pancreas	Pancreas.Lymphoid cells_T cells	up	0.0241999374522131	0.173119740716704	0.568282864707311	3.02042305583299e-07	0.734445672372542	1.33463222413897e-05
chr4:132077335-132077836	Pancreas	Pancreas.Lymphoid cells_T cells	up	0.0217114836551397	0.0949035072063224	0.313585819461072	3.02001110479155e-07	0.526737362406015	1.33463222413897e-05
chr5:34500760-34501261	Pancreas	Pancreas.Lymphoid cells_T cells	up	0.000740645959461054	0.11388235210836	0.974373816355018	3.02935398615204e-07	0.987050154364988	1.33817178892997e-05
chr4:33992633-33993134	Pancreas	Pancreas.Lymphoid cells_T cells	down	-0.025332	-0.098116	0.164817553453369	3.0620251430438e-07	0.377691196791935	1.35014226621169e-05
chr1:52040303-52040804	Pancreas	Pancreas.Lymphoid cells_T cells	up	0.0066722958509888	0.0661467389481789	0.66685138309941	3.06827641899705e-07	0.803630212697102	1.35248843059944e-05
chr9:15581939-15582440	Pancreas	Pancreas.Lymphoid cells_T cells	down	-0.00516973	-0.0900724	0.733452990808801	3.10617871925049e-07	0.847507201586741	1.36670923520291e-05
chr3:25508387-25508888	Pancreas	Pancreas.Lymphoid cells_T cells	up	0.0609344982249213	0.165634485421367	0.21532358684977	3.11407734331434e-07	0.431427675702702	1.36894162015217e-05
chr9:52676509-52677010	Pancreas	Pancreas.Lymphoid cells_T cells	up	-0.0851439	0.265295540151057	0.17459826855904	3.11555241929912e-07	0.388445943586466	1.3691760367461e-05
chr2:27199726-27200227	Pancreas	Pancreas.Lymphoid cells_T cells	down	-0.0448854	-0.111852	0.0646220530910076	3.13929110406005e-07	0.235947617734672	1.37752624283951e-05
chr6:70726339-70726840	Pancreas	Pancreas.Lymphoid cells_T cells	up	-0.0141368	0.120476706235814	0.683675531122997	3.14820453350283e-07	0.81502070847996	1.38102062178025e-05
chr1:23917529-23918030	Pancreas	Pancreas.Lymphoid cells_T cells	up	0.0281645769258564	0.0731824409162528	0.0771454312991913	3.2299590213999e-07	0.257254663955039	1.41304632180563e-05
chr2:146264968-146265469	Pancreas	Pancreas.Lymphoid cells_T cells	up	0.0269980538741856	0.0942330332003241	0.188099156374308	3.24208661780347e-07	0.403004976564464	1.41707258587847e-05
chr16:11400883-11401384	Pancreas	Pancreas.Lymphoid cells_T cells	up	0.0545198744915738	0.134215107447076	0.0642699796895543	3.24344846433067e-07	0.235322594634519	1.41724172077569e-05
chr13:51676473-51676974	Pancreas	Pancreas.Lymphoid cells_T cells	up	-0.0201163	0.0856144818149439	0.360809223268156	3.25171624673592e-07	0.569672993023169	1.42014550896965e-05
chr16:14112115-14112616	Pancreas	Pancreas.Lymphoid cells_T cells	up	-0.0210891	0.111300255431431	0.45054025974865	3.26119728916153e-07	0.645257775144372	1.42285881126008e-05
chr7:99428797-99429298	Pancreas	Pancreas.Lymphoid cells_T cells	up	0.0212020362547211	0.0841261476114153	0.287901585843688	3.26831964711104e-07	0.502837664948953	1.4255384599423e-05
chr6:122293108-122293609	Pancreas	Pancreas.Lymphoid cells_T cells	up	-0.0138114	0.0797314186775888	0.489263364532253	3.28867290824287e-07	0.675717137580645	1.43312597133036e-05
chr2:84016714-84017215	Pancreas	Pancreas.Lymphoid cells_T cells	down	-0.0368484	-0.142001	0.17931154462637	3.31715435983042e-07	0.393523887019497	1.44467140521374e-05
chr12:111516777-111517278	Pancreas	Pancreas.Lymphoid cells_T cells	up	-0.0146746	0.0817987440649912	0.467946233610139	3.3251851370857e-07	0.659068027970644	1.44773521804083e-05
chr4:151985869-151986370	Pancreas	Pancreas.Lymphoid cells_T cells	up	0.00519671478525454	0.0513069523012931	0.640668445392764	3.34066974560938e-07	0.78623226944336	1.45360629831776e-05
chr18:77316931-77317432	Pancreas	Pancreas.Lymphoid cells_T cells	up	0.0250231104735941	0.117849307037697	0.363648359528167	3.35247183279616e-07	0.572212374270428	1.45743299250222e-05
chr15:75598260-75598761	Pancreas	Pancreas.Lymphoid cells_T cells	up	0.0187236187173722	0.143386612096895	0.618806061303456	3.36733908731051e-07	0.770928974984702	1.46266097012166e-05
chr9:102572830-102573331	Pancreas	Pancreas.Lymphoid cells_T cells	up	0.0318353164671983	0.112116580225508	0.207748853837796	3.36751591882868e-07	0.423731878311745	1.46266097012166e-05
chr7:84385605-84386106	Pancreas	Pancreas.Lymphoid cells_T cells	up	0.0307731488370496	0.130895445028581	0.221440615133556	3.37347255325116e-07	0.437283401138862	1.46481055086287e-05
chr6:8647352-8647853	Pancreas	Pancreas.Lymphoid cells_T cells	up	-0.0217994	0.0768433619468104	0.249667036253959	3.38704870862783e-07	0.465324940966913	1.46938885710764e-05
chr9:62363548-62364049	Pancreas	Pancreas.Lymphoid cells_T cells	down	-0.0182657	-0.0721691	0.187491232745038	3.38633565587686e-07	0.402386754138471	1.46938885710764e-05
chr11:97118077-97118578	Pancreas	Pancreas.Lymphoid cells_T cells	up	0.0122553043522996	0.0847402345154085	0.536467230529933	3.40568210239176e-07	0.711522605034671	1.47615097088611e-05
chr7:16349820-16350321	Pancreas	Pancreas.Lymphoid cells_T cells	down	-0.0101343	-0.0680917	0.447267681324738	3.43899649560142e-07	0.642670440751417	1.48881511479469e-05
chr6:47620957-47621458	Pancreas	Pancreas.Lymphoid cells_T cells	up	-0.0330126	0.0732572286619055	0.0567802907782976	3.44391201548733e-07	0.221446942237291	1.49005568229604e-05
chr18:60499901-60500402	Pancreas	Pancreas.Lymphoid cells_T cells	up	-0.00736297	0.0681921533963475	0.641392058869333	3.45208752585975e-07	0.786644036310027	1.49270441425301e-05
chr5:124346798-124347299	Pancreas	Pancreas.Lymphoid cells_T cells	up	0.0336893014085752	0.0974763145157322	0.133257952713684	3.46384213539498e-07	0.339741058132123	1.49689670164401e-05
chr3:68782761-68783262	Pancreas	Pancreas.Lymphoid cells_T cells	down	-0.0149165	-0.102682	0.426714368497498	3.4674117718956e-07	0.626425632487604	1.49754897902354e-05
chr13:6636527-6637028	Pancreas	Pancreas.Lymphoid cells_T cells	up	-0.0235133	0.0751738002491142	0.192498052196665	3.46990944447759e-07	0.407822969412118	1.49818261209067e-05
chr1:91942529-91943030	Pancreas	Pancreas.Lymphoid cells_T cells	up	0.0243775848772208	0.0932350609337438	0.263749070458644	3.47917467004742e-07	0.479239580510773	1.50084574972743e-05
chr4:97855010-97855511	Pancreas	Pancreas.Lymphoid cells_T cells	up	-0.00809377	0.0915899049745501	0.727839471732093	3.48320634391378e-07	0.843911813710743	1.5021391938489e-05
chr6:115577186-115577687	Pancreas	Pancreas.Lymphoid cells_T cells	up	0.00282972890882991	0.0627058865540717	0.848775495395129	3.49786032507105e-07	0.918175430185524	1.50756431887697e-05
chr1:35222407-35222908	Pancreas	Pancreas.Lymphoid cells_T cells	up	0.000603675752888456	0.253883005061969	0.987104094077686	3.51343496171545e-07	0.993658172034448	1.51337957795373e-05
chr1:120449532-120450033	Pancreas	Pancreas.Lymphoid cells_T cells	down	-0.0302174	-0.112619	0.140825384919621	3.51756186155239e-07	0.349276458400551	1.51470839935776e-05
chr1:143169974-143170475	Pancreas	Pancreas.Lymphoid cells_T cells	up	0.0559796394895566	0.152396443536995	0.155295389483734	3.52569234189831e-07	0.36680905265243	1.51775991768868e-05
chr3:96098550-96099051	Pancreas	Pancreas.Lymphoid cells_T cells	up	-0.0303008	0.150272945675155	0.540456945383361	3.54585430445713e-07	0.714385855322935	1.52508452517886e-05
chr9:52323705-52324206	Pancreas	Pancreas.Lymphoid cells_T cells	up	-0.00790043	0.0992061093150128	0.741805693385948	3.54551869700531e-07	0.85302960509399	1.52508452517886e-05
chr11:4814969-4815470	Pancreas	Pancreas.Lymphoid cells_T cells	up	0.0365581115176197	0.106638060200346	0.14603685098929	3.5652942158543e-07	0.355630203837247	1.53208586056701e-05
chr17:73456502-73457003	Pancreas	Pancreas.Lymphoid cells_T cells	up	0.047978990063786	0.146439787747156	0.124577650588988	3.58912113916874e-07	0.327975442408848	1.54095831543607e-05
chr8:126395878-126396379	Pancreas	Pancreas.Lymphoid cells_T cells	up	0.0672838777991803	0.188845088744561	0.211188728151993	3.59888890691472e-07	0.427229430785339	1.54469582179725e-05
chr15:72928694-72929195	Pancreas	Pancreas.Lymphoid cells_T cells	down	-0.0155806	-0.0637762	0.22021077538012	3.60164418327516e-07	0.436122574667388	1.54542214623266e-05
chr8:86839554-86840055	Pancreas	Pancreas.Lymphoid cells_T cells	up	-0.0144234	0.125754852460159	0.615986120832069	3.60357676755729e-07	0.769215419838872	1.54579513893078e-05
chr15:100119344-100119845	Pancreas	Pancreas.Lymphoid cells_T cells	down	-0.0349345	-0.0989672	0.0700600942046639	3.62667190548909e-07	0.245569287402122	1.55439894387794e-05
chr17:9094384-9094885	Pancreas	Pancreas.Lymphoid cells_T cells	up	0.0345329241294846	0.264675205236091	0.488898950851653	3.62684176621426e-07	0.675441487921789	1.55439894387794e-05
chr13:101756507-101757008	Pancreas	Pancreas.Lymphoid cells_T cells	down	-0.0301508	-0.0845918	0.070199544843538	3.66417297246669e-07	0.245779558586517	1.56947302849836e-05
chr2:50813192-50813693	Pancreas	Pancreas.Lymphoid cells_T cells	up	0.0183742239284107	0.103711654939234	0.44739944840858	3.6661633458709e-07	0.642751774489799	1.56986302328714e-05
chr5:113757365-113757866	Pancreas	Pancreas.Lymphoid cells_T cells	up	0.0498042882790656	0.142194809913494	0.19967405546515	3.6760078440321e-07	0.41532100688557	1.57361495973547e-05
chr4:21935350-21935851	Pancreas	Pancreas.Lymphoid cells_T cells	up	0.0342354682514575	0.0977670618305424	0.189533656100204	3.68458511527187e-07	0.40456740339945	1.57682237601604e-05
chr8:72295568-72296069	Pancreas	Pancreas.Lymphoid cells_T cells	down	-0.0227786	-0.0640729	0.0682017796063537	3.68849580595495e-07	0.242351292079726	1.57803142375132e-05
chr10:39433852-39434353	Pancreas	Pancreas.Lymphoid cells_T cells	up	0.00878413041397452	0.0710660448763949	0.574088102758382	3.69267754996172e-07	0.738944224327715	1.57930094041569e-05
chr5:103445323-103445824	Pancreas	Pancreas.Lymphoid cells_T cells	up	0.0453554941244168	0.119782762161187	0.133525235824374	3.69441240461982e-07	0.34012425151072	1.57930094041569e-05
chr1:180313770-180314271	Pancreas	Pancreas.Lymphoid cells_T cells	down	-0.0264842	-0.0647032	0.0595675432945969	3.69788335830341e-07	0.226610491899468	1.58018751679412e-05
chr5:143287704-143288205	Pancreas	Pancreas.Lymphoid cells_T cells	up	0.024331912792474	0.0815557108099768	0.214802165557235	3.70397666553727e-07	0.430947196669699	1.58232620556121e-05
chr10:67717456-67717957	Pancreas	Pancreas.Lymphoid cells_T cells	up	-0.0156022	0.0717403984603923	0.386320161088672	3.75118609531788e-07	0.592012295707655	1.60014283628767e-05
chr12:110391582-110392083	Pancreas	Pancreas.Lymphoid cells_T cells	up	0.0350328965883142	0.0857615028497508	0.0745158450190747	3.76127449873854e-07	0.252883672810364	1.60397559476127e-05
chr14:7994119-7994620	Pancreas	Pancreas.Lymphoid cells_T cells	up	-0.00860507	0.0716048055222891	0.616344926003389	3.76642536169232e-07	0.769412331201527	1.60465782425136e-05
chr16:43664780-43665281	Pancreas	Pancreas.Lymphoid cells_T cells	up	0.0107101205688586	0.0559181711322963	0.403616363415852	3.76671738449561e-07	0.607032162544791	1.60465782425136e-05
chr6:54107132-54107633	Pancreas	Pancreas.Lymphoid cells_T cells	down	-0.0339776	-0.0986935	0.0788180338938273	3.76728952995349e-07	0.259804813217131	1.60465782425136e-05
chr11:88588712-88589213	Pancreas	Pancreas.Lymphoid cells_T cells	up	-0.0582155	0.108528415963255	0.0705191218923822	3.7823907233427e-07	0.246234263945455	1.61061819392485e-05
chr11:20282804-20283305	Pancreas	Pancreas.Lymphoid cells_T cells	up	-0.00413488	0.0894338125303117	0.878707290971297	3.78716443987167e-07	0.935210699009642	1.61170676360171e-05
chr1:87131781-87132282	Pancreas	Pancreas.Lymphoid cells_T cells	up	0.017202888947455	0.121938074648796	0.52395161174278	3.79228453269236e-07	0.702016253832745	1.61254379338622e-05
chr3:107827898-107828399	Pancreas	Pancreas.Lymphoid cells_T cells	up	0.00726847412249659	0.100523617740194	0.807217488624737	3.79245897134134e-07	0.8941259899512	1.61254379338622e-05
chr10:96357485-96357986	Pancreas	Pancreas.Lymphoid cells_T cells	up	0.0248319889413618	0.0577546729414325	0.0520515852937855	3.79834740072753e-07	0.212073630562038	1.61421780414821e-05
chr2:11145485-11145986	Pancreas	Pancreas.Lymphoid cells_T cells	up	-0.00374627	0.0959449327617949	0.864040316909578	3.8026721688212e-07	0.926770657547718	1.61546892619048e-05
chr11:5411519-5412020	Pancreas	Pancreas.Lymphoid cells_T cells	down	-0.0140487	-0.0601077	0.231837719993539	3.81352084125934e-07	0.447671659326577	1.61960441804872e-05
chr17:17404774-17405275	Pancreas	Pancreas.Lymphoid cells_T cells	down	-0.0340558	-0.103189	0.107652710321335	3.82400058680693e-07	0.304309184937468	1.62310681841476e-05
chr17:30103541-30104042	Pancreas	Pancreas.Lymphoid cells_T cells	up	0.0329179875678444	0.0936790829103312	0.0979296907648449	3.82693396882245e-07	0.290215651716223	1.62387777500748e-05
chr19:38737665-38738166	Pancreas	Pancreas.Lymphoid cells_T cells	up	-0.0435561	0.154153940440629	0.382719517491286	3.83293238555952e-07	0.588866249540084	1.62594848424487e-05
chr9:34988276-34988777	Pancreas	Pancreas.Lymphoid cells_T cells	up	0.0193673472101598	0.219146491940458	0.555599097671232	3.83465067449964e-07	0.725153248748088	1.62620286407638e-05
chr2:24929560-24930061	Pancreas	Pancreas.Lymphoid cells_T cells	up	0.0319418788051677	0.0974347997622307	0.154054844346947	3.83815508982187e-07	0.365459489840854	1.62721433707452e-05
chr15:5694980-5695481	Pancreas	Pancreas.Lymphoid cells_T cells	up	0.0171603882005526	0.0642784365926208	0.278805658044365	3.84513433821406e-07	0.493990868007147	1.62922297994133e-05
chr4:44626185-44626686	Pancreas	Pancreas.Lymphoid cells_T cells	up	-0.0408134	0.189361281656768	0.343255390402521	3.84411429613317e-07	0.553794404205738	1.62922297994133e-05
chr8:95610692-95611193	Pancreas	Pancreas.Lymphoid cells_T cells	up	-0.00770387	0.133317640850725	0.863973589784416	3.87256835371828e-07	0.92671959843365	1.63989112852256e-05
chr19:21912934-21913435	Pancreas	Pancreas.Lymphoid cells_T cells	up	0.00694861920951662	0.0600817188880128	0.607208635771948	3.89462810486588e-07	0.763026030576611	1.64827237480314e-05
chr10:59368002-59368503	Pancreas	Pancreas.Lymphoid cells_T cells	up	-0.0514636	0.110052105900017	0.140070558236258	3.90675524373115e-07	0.348322729078515	1.65244266382722e-05
chr12:76844251-76844752	Pancreas	Pancreas.Lymphoid cells_T cells	down	-0.0259579	-0.0851407	0.130674096299518	3.90614965399395e-07	0.336143962778757	1.65244266382722e-05
chr13:92633345-92633846	Pancreas	Pancreas.Lymphoid cells_T cells	up	-0.0444766	0.105661004224795	0.130165123223131	3.92231125549925e-07	0.335454006465181	1.65805757129457e-05
chr1:93114948-93115449	Pancreas	Pancreas.Lymphoid cells_T cells	up	0.0049219372928974	0.0820483773339834	0.791318311983712	3.93193644438641e-07	0.884172376830265	1.66164319942638e-05
chr1:155647492-155647993	Pancreas	Pancreas.Lymphoid cells_T cells	up	-0.0262948	0.115854148951809	0.423069914744877	3.94684171226539e-07	0.623537768652493	1.66745746562215e-05
chr11:108068406-108068907	Pancreas	Pancreas.Lymphoid cells_T cells	up	-0.000689354	0.0742991230339176	0.969678459740204	3.97603592158408e-07	0.984660883641249	1.6783281710229e-05
chr11:94141513-94142014	Pancreas	Pancreas.Lymphoid cells_T cells	up	-0.0165109	0.10781425657855	0.633317825322726	3.98218192889769e-07	0.781160780616048	1.68043453675908e-05
chr14:121541216-121541717	Pancreas	Pancreas.Lymphoid cells_T cells	down	-0.0607839	-0.151033	0.0533310690121945	3.99959400542311e-07	0.214681132570284	1.68680295485461e-05
chr16:8746432-8746933	Pancreas	Pancreas.Lymphoid cells_T cells	down	-0.0387272	-0.132133	0.115923992656867	4.00542051428386e-07	0.316186990984673	1.6882806821224e-05
chr9:89910788-89911289	Pancreas	Pancreas.Lymphoid cells_T cells	up	0.086623189848055	0.219890433799492	0.0615177365612833	4.04353466156819e-07	0.230137440879994	1.703358016301e-05
chr11:52010484-52010985	Pancreas	Pancreas.Lymphoid cells_T cells	up	-0.0134352	0.126266994611349	0.713712824325628	4.06047479999184e-07	0.8347235335961	1.70950340008345e-05
chr16:84822152-84822653	Pancreas	Pancreas.Lymphoid cells_T cells	up	-0.0438851	0.141345568867802	0.376379442451391	4.07108442041279e-07	0.583564359189981	1.71337982358538e-05
chr5:91342275-91342776	Pancreas	Pancreas.Lymphoid cells_T cells	down	-0.0281014	-0.10662	0.183884349788791	4.08986871558057e-07	0.398590963598466	1.71938885057121e-05
chr17:35068429-35068930	Pancreas	Pancreas.Lymphoid cells_T cells	up	0.0390423083780571	0.11555251808822	0.208827596131716	4.20407088674529e-07	0.424810928676398	1.76382916352265e-05
chr7:66105091-66105592	Pancreas	Pancreas.Lymphoid cells_T cells	up	0.0394278224725098	0.0987881416332439	0.0665051579988368	4.24541616394043e-07	0.239550899120309	1.77912186460894e-05
chr8:93862662-93863163	Pancreas	Pancreas.Lymphoid cells_T cells	up	0.0303974822972398	0.124041525856081	0.245458749856379	4.24778735610324e-07	0.461165020101208	1.77960255588907e-05
chr12:17375182-17375683	Pancreas	Pancreas.Lymphoid cells_T cells	up	-0.0095041	0.0943649538005272	0.672709353179086	4.25507804937854e-07	0.807630108584674	1.78214339218786e-05
chr4:149515651-149516152	Pancreas	Pancreas.Lymphoid cells_T cells	up	0.00766152096566154	0.0560411669334925	0.55152035251756	4.26242630461461e-07	0.722213656114796	1.7847068664555e-05
chr16:23224592-23225093	Pancreas	Pancreas.Lymphoid cells_T cells	down	-0.0025524	-0.047048	0.793859834750448	4.26527228151089e-07	0.885695904194037	1.78538427274589e-05
chr1:93334575-93335076	Pancreas	Pancreas.Lymphoid cells_T cells	up	0.0228228278070015	0.136317713696549	0.508564970917208	4.2689913805952e-07	0.690501000710642	1.78629980936428e-05
chr1:94052334-94052835	Pancreas	Pancreas.Lymphoid cells_T cells	up	0.0024635908418758	0.0500239652082703	0.830573921377607	4.26991699916826e-07	0.907918487897815	1.78629980936428e-05
chr4:43822845-43823346	Pancreas	Pancreas.Lymphoid cells_T cells	up	0.0169216198251285	0.0605922558438839	0.187957567519327	4.27405419067933e-07	0.402865188029815	1.78751619093788e-05
chr16:52444578-52445079	Pancreas	Pancreas.Lymphoid cells_T cells	up	-0.0195318	0.128752881095819	0.545282063160283	4.28882648556139e-07	0.717846741151938	1.79317845941469e-05
chr11:17400235-17400736	Pancreas	Pancreas.Lymphoid cells_T cells	up	0.0649770802942908	0.165844307286856	0.091519614160534	4.29179043954129e-07	0.279997977746651	1.79390176868406e-05
chr16:32750671-32751172	Pancreas	Pancreas.Lymphoid cells_T cells	up	0.0265148821650999	0.0720096628005184	0.0906825948933529	4.31028967205535e-07	0.278739448834363	1.80111630087682e-05
chr2:90542527-90543028	Pancreas	Pancreas.Lymphoid cells_T cells	up	0.0448530083363702	0.106580097738247	0.0909544544417425	4.31439273343907e-07	0.279197276430421	1.80231276903363e-05
chrX:42477839-42478340	Pancreas	Pancreas.Lymphoid cells_T cells	up	0.0211693918875675	0.106242157423095	0.429310692320109	4.35528755932441e-07	0.62841506213599	1.8173074883375e-05
chr1:151075017-151075518	Pancreas	Pancreas.Lymphoid cells_T cells	down	-0.0102043	-0.0736444	0.491564487459711	4.38210142643401e-07	0.677440702308868	1.82594253817295e-05
chr2:114412938-114413439	Pancreas	Pancreas.Lymphoid cells_T cells	up	0.0205343722823361	0.181466571909262	0.661627033945798	4.38129386755715e-07	0.800073449786392	1.82594253817295e-05
chr2:3444799-3445300	Pancreas	Pancreas.Lymphoid cells_T cells	up	0.0243325129417722	0.132911776481347	0.459953275823523	4.3798589562359e-07	0.652625635315009	1.82594253817295e-05
chr3:108855855-108856356	Pancreas	Pancreas.Lymphoid cells_T cells	up	0.0239221808297472	0.0934371335573765	0.314773164082563	4.40259224418304e-07	0.527780454292268	1.83283747851692e-05
chr4:123510113-123510614	Pancreas	Pancreas.Lymphoid cells_T cells	up	0.0252250048598484	0.121930145195554	0.384295356761928	4.40853749470208e-07	0.590188376110329	1.83478711220245e-05
chr8:86887903-86888404	Pancreas	Pancreas.Lymphoid cells_T cells	up	0.033173431106107	0.0840381612835827	0.0704246160549419	4.41345287960347e-07	0.246129573757112	1.83630713329237e-05
chr2:120502209-120502710	Pancreas	Pancreas.Lymphoid cells_T cells	down	-0.0242097	-0.0650981	0.0729469113788064	4.43937393426097e-07	0.250375569394262	1.84593207023457e-05
chr8:86484171-86484672	Pancreas	Pancreas.Lymphoid cells_T cells	up	0.0414193064593707	0.150078780858032	0.365107606267925	4.45892647896027e-07	0.573624967699121	1.85257627001672e-05
chr10:112000444-112000945	Pancreas	Pancreas.Lymphoid cells_T cells	up	0.0225859779676506	0.0535464780266103	0.0708636742020644	4.46514758241913e-07	0.24684798835308	1.85463094226909e-05
chr10:82662423-82662924	Pancreas	Pancreas.Lymphoid cells_T cells	down	-0.0320289	-0.0790087	0.055826306212028	4.47196647898231e-07	0.219683005320996	1.85534282785974e-05
chr9:92457730-92458231	Pancreas	Pancreas.Lymphoid cells_T cells	up	0.0260138790926737	0.0755686885968441	0.125712310442846	4.48588086993014e-07	0.329560124258462	1.86005399733626e-05
chr10:41635194-41635695	Pancreas	Pancreas.Lymphoid cells_T cells	down	-0.0418274	-0.104127	0.0502949239934116	4.50339488144993e-07	0.208644599315015	1.86678366378895e-05
chr7:97352582-97353083	Pancreas	Pancreas.Lymphoid cells_T cells	up	0.0600601596929006	0.12610927842054	0.161647892517928	4.53098875000216e-07	0.374095917997989	1.87715158031224e-05
chr13:36513065-36513566	Pancreas	Pancreas.Lymphoid cells_T cells	up	-0.0167822	0.0855474438241771	0.461522348177819	4.53640317857332e-07	0.654005900889475	1.87832415860181e-05
chr8:18619043-18619544	Pancreas	Pancreas.Lymphoid cells_T cells	up	-0.00812186	0.0763850225245361	0.661481075350454	4.56329102803172e-07	0.799976801093715	1.88677028782739e-05
chr3:8440912-8441413	Pancreas	Pancreas.Lymphoid cells_T cells	up	0.0160872535852638	0.193744376105423	0.787976985140556	4.57170105033942e-07	0.881923890244455	1.889710094379e-05
chr2:52455529-52456030	Pancreas	Pancreas.Lymphoid cells_T cells	up	0.0295287105370857	0.12414514467534	0.363575194142285	4.57716488613612e-07	0.572157265241016	1.8898192142063e-05
chr6:70763945-70764446	Pancreas	Pancreas.Lymphoid cells_T cells	up	-0.0258452	0.108852819854138	0.315523690575694	4.57351856876841e-07	0.528557264380189	1.8898192142063e-05
chr7:58950178-58950679	Pancreas	Pancreas.Lymphoid cells_T cells	up	0.0512100524463164	0.123819365290178	0.0852499799984742	4.57643668243009e-07	0.270269672713514	1.8898192142063e-05
chr8:14381708-14382209	Pancreas	Pancreas.Lymphoid cells_T cells	up	0.0865183916714175	0.208536668641166	0.186783454095285	4.57699455710719e-07	0.40159615503775	1.8898192142063e-05
chr10:67887903-67888404	Pancreas	Pancreas.Lymphoid cells_T cells	down	-0.000777024	-0.093024	0.96283442714673	4.58247793949058e-07	0.981202414159309	1.89093877505945e-05
chr2:65044315-65044816	Pancreas	Pancreas.Lymphoid cells_T cells	up	0.0295979672864612	0.132743722992586	0.37131864490105	4.59955505698695e-07	0.578947092981372	1.89583304907706e-05
chr4:32126802-32127303	Pancreas	Pancreas.Lymphoid cells_T cells	up	0.0135780739599311	0.0463917091831183	0.20470919687229	4.62312916030369e-07	0.420672002817369	1.90393031637153e-05
chr13:35816548-35817049	Pancreas	Pancreas.Lymphoid cells_T cells	up	0.0162642162308364	0.0939603525668001	0.552919297414697	4.6269092590592e-07	0.723341878097095	1.90469199493173e-05
chr3:93597900-93598401	Pancreas	Pancreas.Lymphoid cells_T cells	up	0.00705078635621371	0.0678798647418589	0.657033374496568	4.62759905492613e-07	0.797137692093725	1.90469199493173e-05
chr9:65491354-65491855	Pancreas	Pancreas.Lymphoid cells_T cells	up	0.010892021034476	0.129562307125151	0.703025238716566	4.64333810530455e-07	0.827879801873659	1.90954816706831e-05
chr19:58854845-58855346	Pancreas	Pancreas.Lymphoid cells_T cells	up	-0.0731267	0.232565978886303	0.271053253826497	4.65079709833213e-07	0.486479669811072	1.91207474029987e-05
chr2:131054339-131054840	Pancreas	Pancreas.Lymphoid cells_T cells	up	0.0189042713032835	0.131468516318375	0.511813584869649	4.66351432586778e-07	0.692844999800648	1.9167610831864e-05
chr9:52678540-52679041	Pancreas	Pancreas.Lymphoid cells_T cells	up	0.0349195407522146	0.187192918282557	0.493612551496162	4.66514124451268e-07	0.679181531150959	1.91688781351337e-05
chr5:121184854-121185355	Pancreas	Pancreas.Lymphoid cells_T cells	up	0.000923851440326401	0.0732105126795559	0.957253370610573	4.66728376411564e-07	0.978289539838678	1.91722627072142e-05
chr12:110384953-110385454	Pancreas	Pancreas.Lymphoid cells_T cells	up	0.0276173186401858	0.103759599825852	0.35101996004344	4.67960326795088e-07	0.560825658768162	1.92131833550339e-05
chr10:17566831-17567332	Pancreas	Pancreas.Lymphoid cells_T cells	up	0.00769975230969281	0.0697656983989032	0.630133683090469	4.69062588483079e-07	0.778979771416591	1.92463939601264e-05
chr10:20119925-20120426	Pancreas	Pancreas.Lymphoid cells_T cells	up	-0.01554	0.101608376689592	0.509679777125885	4.68985249781911e-07	0.69144145498913	1.92463939601264e-05
chr15:59978812-59979313	Pancreas	Pancreas.Lymphoid cells_T cells	down	-0.0280025	-0.0776427	0.0614089269997334	4.7207948127134e-07	0.229949328042301	1.935379430057e-05
chr13:39979296-39979797	Pancreas	Pancreas.Lymphoid cells_T cells	up	-0.0748	0.226106167741119	0.425221565844963	4.72267006829339e-07	0.62540174958987	1.93560237152002e-05
chr11:115581373-115581874	Pancreas	Pancreas.Lymphoid cells_T cells	up	0.033260167798711	0.129741501109634	0.253107030368024	4.72805205735877e-07	0.468546619038998	1.93726202885719e-05
chr15:80544029-80544530	Pancreas	Pancreas.Lymphoid cells_T cells	down	-0.0108422	-0.0713804	0.457429178622982	4.77852034680999e-07	0.650726659197303	1.95463532756754e-05
chr1:160842532-160843033	Pancreas	Pancreas.Lymphoid cells_T cells	up	0.0235874388224805	0.0891090912823225	0.236935485585794	4.78369228684108e-07	0.452669087644363	1.9562004675092e-05
chr16:92620675-92621176	Pancreas	Pancreas.Lymphoid cells_T cells	up	0.00596463002152219	0.0674986320761384	0.696878731560219	4.81992493431224e-07	0.823723756349625	1.96990887637234e-05
chr3:102574330-102574831	Pancreas	Pancreas.Lymphoid cells_T cells	up	0.0550335733955674	0.163239901576131	0.259980836279341	4.84610896501067e-07	0.475530820394181	1.98005365595398e-05
chr7:30887563-30888064	Pancreas	Pancreas.Lymphoid cells_T cells	up	0.0176475483702296	0.0551880282165589	0.156523538680912	4.87909789925693e-07	0.368137994430313	1.99241251995639e-05
chr16:85000300-85000801	Pancreas	Pancreas.Lymphoid cells_T cells	down	0.00175978731706766	-0.12588	0.934172311990438	4.89161403250877e-07	0.966015093258858	1.99640199319473e-05
chr2:52319836-52320337	Pancreas	Pancreas.Lymphoid cells_T cells	up	0.0217792434647002	0.0721075445791233	0.204002355493263	4.89916943917812e-07	0.419902056264273	1.99892438175841e-05
chr18:78842999-78843500	Pancreas	Pancreas.Lymphoid cells_T cells	up	0.0135657136693128	0.173479560181593	0.761203206357327	4.91390464873862e-07	0.865355386573112	2.00356371289732e-05
chr1:157082357-157082858	Pancreas	Pancreas.Lymphoid cells_T cells	up	-0.0102722	0.115729129236916	0.769142436776053	4.93934446111658e-07	0.870243308580847	2.01305635277494e-05
chr12:105453576-105454077	Pancreas	Pancreas.Lymphoid cells_T cells	up	-0.0476615	0.113415240840877	0.180052738967839	4.95145678881337e-07	0.394364680328592	2.01742721601385e-05
chr16:44259969-44260470	Pancreas	Pancreas.Lymphoid cells_T cells	up	-0.0282202	0.142403304260323	0.481247866075159	4.97082589293769e-07	0.669371864470008	2.02361751382195e-05
chr17:13683723-13684224	Pancreas	Pancreas.Lymphoid cells_T cells	down	-0.00479576	-0.0500836	0.646529126419504	4.97056213788048e-07	0.790150923243583	2.02361751382195e-05
chr13:41660356-41660857	Pancreas	Pancreas.Lymphoid cells_T cells	up	0.0480370514805982	0.122164205022388	0.146120365636072	4.97630603971155e-07	0.355762919398148	2.02471449908499e-05
chr8:115385745-115386246	Pancreas	Pancreas.Lymphoid cells_T cells	up	-0.0342196	0.0921405441359608	0.17423491871421	4.97629058359262e-07	0.387999774946819	2.02471449908499e-05
chr11:73132949-73133450	Pancreas	Pancreas.Lymphoid cells_T cells	up	0.015680818671916	0.0770805564548574	0.369316403896733	4.9842455273484e-07	0.577187157639704	2.02737743015745e-05
chr8:114978152-114978653	Pancreas	Pancreas.Lymphoid cells_T cells	up	0.00329899215548639	0.0805572266262251	0.877350273940267	5.00787679422852e-07	0.934565276234228	2.03641982926146e-05
chr5:3498095-3498596	Pancreas	Pancreas.Lymphoid cells_T cells	up	0.0218546528471767	0.0832658110814676	0.255073519574838	5.06776077448573e-07	0.470539209047434	2.06019497368809e-05
chr18:53740828-53741329	Pancreas	Pancreas.Lymphoid cells_T cells	up	0.0296690806023949	0.108791944628709	0.231374458735653	5.1330776623765e-07	0.447270214468778	2.08383458578046e-05
chr12:85694852-85695353	Pancreas	Pancreas.Lymphoid cells_T cells	up	0.0136881705368153	0.103391383872216	0.574083329408481	5.14667947836473e-07	0.738944224327715	2.0876075032569e-05
chr19:57988562-57989063	Pancreas	Pancreas.Lymphoid cells_T cells	up	0.0338483625958019	0.162969550018413	0.401170328402404	5.18119574044865e-07	0.604955567108207	2.09985037849937e-05
chr6:99401777-99402278	Pancreas	Pancreas.Lymphoid cells_T cells	down	-0.0205563	-0.0515362	0.0641025890350599	5.18723458113355e-07	0.234991776677514	2.10171189306658e-05
chr1:54826562-54827063	Pancreas	Pancreas.Lymphoid cells_T cells	up	-0.0193807	0.0982614380478421	0.413824299839632	5.19312194408172e-07	0.615860813309765	2.10292507693838e-05
chr13:73709451-73709952	Pancreas	Pancreas.Lymphoid cells_T cells	down	-0.0275181	-0.0849688	0.0856206049174502	5.19168324141563e-07	0.270777398187311	2.10292507693838e-05
chr4:57883828-57884329	Pancreas	Pancreas.Lymphoid cells_T cells	down	-0.0124062	-0.111746	0.586119267225225	5.22108524341827e-07	0.74764107969634	2.11307145674257e-05
chr11:75415921-75416422	Pancreas	Pancreas.Lymphoid cells_T cells	up	-0.0178264	0.0960583496202561	0.464401811275496	5.24182060408308e-07	0.656161077987902	2.11910364382252e-05
chr2:73547215-73547716	Pancreas	Pancreas.Lymphoid cells_T cells	up	0.00415845181556799	0.102344845949743	0.853274311329932	5.2409626424683e-07	0.920677738099255	2.11910364382252e-05
chr10:59236379-59236880	Pancreas	Pancreas.Lymphoid cells_T cells	up	0.0180600406324864	0.117938186386677	0.596302136045909	5.25334298867362e-07	0.755022959139875	2.12262717728024e-05
chr4:32303677-32304178	Pancreas	Pancreas.Lymphoid cells_T cells	down	-0.010562	-0.120478	0.651638146495464	5.25651606295961e-07	0.79361880207074	2.1232731943672e-05
chr1:153741566-153742067	Pancreas	Pancreas.Lymphoid cells_T cells	up	0.017906267251499	0.0878246319205665	0.381125994126536	5.26027611655505e-07	0.587542803368515	2.12361188682086e-05
chr7:75369272-75369773	Pancreas	Pancreas.Lymphoid cells_T cells	up	0.00680678309175241	0.0808548226722455	0.733797881074655	5.26342166001279e-07	0.84770090203406	2.12429184848517e-05
chr9:111086084-111086585	Pancreas	Pancreas.Lymphoid cells_T cells	up	0.0483043036240498	0.116903110350941	0.150686200288069	5.29175799193823e-07	0.361350142462635	2.13276772408655e-05
chr19:21549649-21550150	Pancreas	Pancreas.Lymphoid cells_T cells	up	0.00743994057713599	0.109436891410653	0.785661190712843	5.32876254746432e-07	0.880429637622697	2.14530283948387e-05
chr4:43172551-43173052	Pancreas	Pancreas.Lymphoid cells_T cells	up	0.0357152991417883	0.107072309706644	0.156317002702035	5.38146103131598e-07	0.367881656675784	2.16412143133489e-05
chr3:115675822-115676323	Pancreas	Pancreas.Lymphoid cells_T cells	up	0.0107675382591635	0.0665729487215127	0.45455429826284	5.38452325111184e-07	0.648402833366941	2.16415556436379e-05
chr9:61714882-61715383	Pancreas	Pancreas.Lymphoid cells_T cells	up	0.024135430801278	0.0700147990701537	0.129622280204406	5.38606433720853e-07	0.334733794914566	2.16417662526725e-05
chr1:52493349-52493850	Pancreas	Pancreas.Lymphoid cells_T cells	up	-0.010272	0.0849205155304937	0.669135389206829	5.39571867563323e-07	0.805221240716047	2.16685801787343e-05
chr11:20712246-20712747	Pancreas	Pancreas.Lymphoid cells_T cells	up	-0.00815148	0.0906549980179088	0.694154911922106	5.39787945645876e-07	0.821899090411111	2.16712710848575e-05
chr1:35232463-35232964	Pancreas	Pancreas.Lymphoid cells_T cells	up	0.0203638617534008	0.199932094556772	0.741873285038722	5.40254058584552e-07	0.853055636097717	2.16735248387998e-05
chr7:44400919-44401420	Pancreas	Pancreas.Lymphoid cells_T cells	up	0.0296739092621965	0.115223123566743	0.30821819279879	5.40291343187004e-07	0.52194660434128	2.16735248387998e-05
chr5:118360651-118361152	Pancreas	Pancreas.Lymphoid cells_T cells	up	0.00867210211107311	0.0652420384079843	0.563748201025643	5.40478732399123e-07	0.730933812466087	2.16750608889717e-05
chr6:108688227-108688728	Pancreas	Pancreas.Lymphoid cells_T cells	up	0.00630394826200219	0.0772612346476181	0.763714839132257	5.44264397102023e-07	0.866990307039403	2.18148433219483e-05
chr13:89889033-89889534	Pancreas	Pancreas.Lymphoid cells_T cells	up	-0.0113179	0.109264575028894	0.646947528674199	5.44729068088346e-07	0.790462317353289	2.18274499099623e-05
chr7:112717601-112718102	Pancreas	Pancreas.Lymphoid cells_T cells	up	0.0156856003174153	0.176367873232405	0.757087416250823	5.45904687693779e-07	0.862828772749881	2.18625052268549e-05
chr2:166659999-166660500	Pancreas	Pancreas.Lymphoid cells_T cells	down	-0.0259158	-0.076397	0.0987724018219472	5.46522723986231e-07	0.291542230058994	2.18812285870279e-05
chr6:54458133-54458634	Pancreas	Pancreas.Lymphoid cells_T cells	up	-0.0552454	0.137789677187604	0.32611005689971	5.48143716431836e-07	0.538181808534638	2.192801122077e-05
chr18:62267234-62267735	Pancreas	Pancreas.Lymphoid cells_T cells	up	0.00122409313670836	0.0846976955253859	0.951335635843315	5.48627233996241e-07	0.975226705574706	2.19353980055391e-05
chr8:117127055-117127556	Pancreas	Pancreas.Lymphoid cells_T cells	up	-0.00547877	0.120120529292043	0.852844138156955	5.48630143753329e-07	0.92041852819236	2.19353980055391e-05
chr18:67308689-67309190	Pancreas	Pancreas.Lymphoid cells_T cells	up	-0.0279802	0.0675766212778306	0.106956826832432	5.53021402729581e-07	0.303414168709871	2.2080605993357e-05
chr11:17006452-17006953	Pancreas	Pancreas.Lymphoid cells_T cells	up	0.0456905607596587	0.100369353013128	0.0638789067794488	5.53246500429626e-07	0.234587358733522	2.20835282811524e-05
chr12:36474146-36474647	Pancreas	Pancreas.Lymphoid cells_T cells	up	0.0391353728634316	0.110969269068962	0.0615335824230216	5.55048653603821e-07	0.230173027602582	2.214938183301e-05
chr14:16172248-16172749	Pancreas	Pancreas.Lymphoid cells_T cells	down	-0.0170352	-0.0638025	0.201512784709789	5.57544807952651e-07	0.417426938188069	2.22367836642295e-05
chr2:132597207-132597708	Pancreas	Pancreas.Lymphoid cells_T cells	down	-0.0303007	-0.0915907	0.0815739325070687	5.59271000657505e-07	0.264208316694295	2.22909075117108e-05
chr11:54533798-54534299	Pancreas	Pancreas.Lymphoid cells_T cells	down	-0.00809741	-0.0564731	0.49343412594305	5.62066780224601e-07	0.679006721242767	2.23802953095457e-05
chr7:4972602-4973103	Pancreas	Pancreas.Lymphoid cells_T cells	up	-0.000560619	0.135467681540227	0.988478835659269	5.64987979677725e-07	0.994166042254065	2.24719911205607e-05
chr3:136698138-136698639	Pancreas	Pancreas.Lymphoid cells_T cells	up	0.0362801287887504	0.0887126449725869	0.0711034365743049	5.65634628247642e-07	0.247248518640103	2.24854071866286e-05
chr9:69299845-69300346	Pancreas	Pancreas.Lymphoid cells_T cells	up	-0.00766344	0.0767208107642067	0.683395566617483	5.67411034049143e-07	0.814911543992867	2.2549857592918e-05
chr6:128964437-128964938	Pancreas	Pancreas.Lymphoid cells_T cells	up	0.0270997551018972	0.108817600606973	0.2188106885418	5.68999183463672e-07	0.434744396165231	2.26067931937774e-05
chr11:83533158-83533659	Pancreas	Pancreas.Lymphoid cells_T cells	up	0.0227838393732518	0.0898384984848403	0.269775520252813	5.69449523475057e-07	0.485108742120758	2.26115750031976e-05
chr17:73709856-73710357	Pancreas	Pancreas.Lymphoid cells_T cells	up	-0.00827846	0.111383852282152	0.767631916842704	5.700107646709e-07	0.869305533223819	2.26222535937844e-05
chr13:63793670-63794171	Pancreas	Pancreas.Lymphoid cells_T cells	up	0.00542181604563493	0.0688479331983362	0.766039557064561	5.729895656154e-07	0.868239481442509	2.27156689668227e-05
chr15:97904472-97904973	Pancreas	Pancreas.Lymphoid cells_T cells	up	-0.0239182	0.118537268793461	0.48079118170587	5.72833606767512e-07	0.66898628471263	2.27156689668227e-05
chr7:17135243-17135744	Pancreas	Pancreas.Lymphoid cells_T cells	up	0.0223528602242969	0.115892186094061	0.405729702603532	5.72951259258596e-07	0.60881232340361	2.27156689668227e-05
chr6:48593616-48594117	Pancreas	Pancreas.Lymphoid cells_T cells	up	0.00436630708090466	0.057269182307747	0.755265938540934	5.77636891990474e-07	0.861604025765604	2.28749559174925e-05
chr8:56396350-56396851	Pancreas	Pancreas.Lymphoid cells_T cells	up	-0.00923392	0.141370665758385	0.79709967718961	5.77496854207662e-07	0.887642037273457	2.28749559174925e-05
chr3:121467203-121467704	Pancreas	Pancreas.Lymphoid cells_T cells	down	-0.0449973	-0.112446	0.0623226483903106	5.77967046500282e-07	0.23162273774776	2.28817972181314e-05
chr11:61686827-61687328	Pancreas	Pancreas.Lymphoid cells_T cells	up	-0.00152061	0.106898773410851	0.95104586281422	5.78399715731762e-07	0.975106420457286	2.28904408137426e-05
chr8:45254138-45254639	Pancreas	Pancreas.Lymphoid cells_T cells	up	0.0323805248569632	0.183089840007837	0.650030746297513	5.81154827436744e-07	0.792637307020642	2.29892198744535e-05
chr4:6870423-6870924	Pancreas	Pancreas.Lymphoid cells_T cells	up	-0.00860615	0.075345794536778	0.65332429809154	5.82247298335299e-07	0.794760174011394	2.3026170020537e-05
chr14:18665544-18666045	Pancreas	Pancreas.Lymphoid cells_T cells	down	-0.00948494	-0.0499744	0.374845480339793	5.83218645517928e-07	0.582154580949911	2.3058311284245e-05
chr17:26582299-26582800	Pancreas	Pancreas.Lymphoid cells_T cells	up	-0.00333019	0.0940773185302829	0.892446586723056	5.84035722926897e-07	0.942866858125045	2.30780628487355e-05
chr17:34180420-34180921	Pancreas	Pancreas.Lymphoid cells_T cells	up	0.0264355217546636	0.0830571879644442	0.20583649649859	5.86191974827974e-07	0.421699866142146	2.31569723751676e-05
chr10:28129547-28130048	Pancreas	Pancreas.Lymphoid cells_T cells	up	0.0544946043665154	0.151590036206463	0.181296142157644	5.87171742748782e-07	0.395609892769059	2.31704918843931e-05
chr1:180403108-180403609	Pancreas	Pancreas.Lymphoid cells_T cells	up	0.0203514354455454	0.05605154061383	0.124971289448294	5.8806733426466e-07	0.328494217689684	2.31932416491386e-05
chr9:66570470-66570971	Pancreas	Pancreas.Lymphoid cells_T cells	down	-0.0266759	-0.110455	0.226702478419439	5.88676511269148e-07	0.442472155822655	2.32109703894094e-05
chr1:92799634-92800135	Pancreas	Pancreas.Lymphoid cells_T cells	up	0.0499138905620779	0.148515627635777	0.178242510908604	5.90565529807635e-07	0.392395116326172	2.32538936503048e-05
chr16:94067714-94068215	Pancreas	Pancreas.Lymphoid cells_T cells	down	0.0139195751548178	-0.0787072	0.358795838852558	5.90410007453939e-07	0.567850907116549	2.32538936503048e-05
chr6:128007070-128007571	Pancreas	Pancreas.Lymphoid cells_T cells	down	-0.0294102	-0.0722834	0.0515032926656111	5.90724878765783e-07	0.210933377599257	2.32538936503048e-05
chr4:57958050-57958551	Pancreas	Pancreas.Lymphoid cells_T cells	up	0.0219661585674168	0.0712047368158955	0.190586409028017	5.91556663950223e-07	0.405669997760519	2.32803329782793e-05
chr2:79039405-79039906	Pancreas	Pancreas.Lymphoid cells_T cells	up	0.0292691911084578	0.0896177026333497	0.14891278073838	5.91843920228661e-07	0.359311585860647	2.3285334209267e-05
chr1:192741915-192742416	Pancreas	Pancreas.Lymphoid cells_T cells	up	0.0146358845480716	0.0771268073720456	0.439387421198765	5.9248815586259e-07	0.63669279728661	2.33043738253582e-05
chr11:86594440-86594941	Pancreas	Pancreas.Lymphoid cells_T cells	up	-0.0190114	0.0654200869720096	0.262852584967749	5.98118427105564e-07	0.47838196424155	2.35131060953141e-05
chr2:78995729-78996230	Pancreas	Pancreas.Lymphoid cells_T cells	up	0.00148647326126082	0.073092057312912	0.934515098258692	6.0104778771058e-07	0.966232103222245	2.36029736316675e-05
chrX:42481771-42482272	Pancreas	Pancreas.Lymphoid cells_T cells	up	0.0145373361167871	0.0869141134069645	0.499642057284059	6.00962391799646e-07	0.683843323688587	2.36029736316675e-05
chr17:52448546-52449047	Pancreas	Pancreas.Lymphoid cells_T cells	down	-0.0251539	-0.0894731	0.160273611288994	6.02827924884128e-07	0.372540112260965	2.3653470871803e-05
chr10:118627962-118628463	Pancreas	Pancreas.Lymphoid cells_T cells	up	-0.00451795	0.0975617335313761	0.852202790857714	6.03012534067147e-07	0.92015418432584	2.36543300431763e-05
chr19:45844181-45844682	Pancreas	Pancreas.Lymphoid cells_T cells	down	-0.00430718	-0.0994975	0.813240354416564	6.03813390186365e-07	0.897682737458679	2.36724725035955e-05
chr6:129304157-129304658	Pancreas	Pancreas.Lymphoid cells_T cells	down	-0.0184008	-0.0587802	0.122304614402129	6.0769430759812e-07	0.325038624328784	2.38122803145759e-05
chr8:13964401-13964902	Pancreas	Pancreas.Lymphoid cells_T cells	down	-0.0129361	-0.0846787	0.449244924677785	6.08372123412954e-07	0.644108046111347	2.38324164487088e-05
chr3:33956126-33956627	Pancreas	Pancreas.Lymphoid cells_T cells	up	0.0132819651897665	0.0593292507538599	0.327515752726233	6.10237076390214e-07	0.539396615219668	2.38925976246236e-05
chr12:71006792-71007293	Pancreas	Pancreas.Lymphoid cells_T cells	down	-0.0149587	-0.0602485	0.217573513603603	6.12132408357041e-07	0.433527728451922	2.39474566374878e-05
chr5:103404558-103405059	Pancreas	Pancreas.Lymphoid cells_T cells	up	0.00418286693826908	0.0591212033201225	0.751095202239574	6.11975957301118e-07	0.858854485590735	2.39474566374878e-05
chr14:58967127-58967628	Pancreas	Pancreas.Lymphoid cells_T cells	up	0.0250066511073154	0.157526875045648	0.526663614884652	6.16417210239638e-07	0.704106286849814	2.41042412757341e-05
chr10:20122098-20122599	Pancreas	Pancreas.Lymphoid cells_T cells	up	-0.0122142	0.110414302482517	0.668305721610773	6.18137421178877e-07	0.804630554180327	2.4149886483171e-05
chr8:94973184-94973685	Pancreas	Pancreas.Lymphoid cells_T cells	up	0.0159478845338147	0.0639713802561153	0.294820451400191	6.18733074097642e-07	0.509419772295418	2.41666632581797e-05
chr3:86682666-86683167	Pancreas	Pancreas.Lymphoid cells_T cells	down	-0.0305626	-0.0992355	0.110203296286839	6.1947237761534e-07	0.307963291271386	2.41890402621085e-05
chr15:75633271-75633772	Pancreas	Pancreas.Lymphoid cells_T cells	up	0.000497160262070831	0.0535050048677724	0.9688308511187	6.21348174524128e-07	0.984236499828604	2.42557709106995e-05
chr4:16635620-16636121	Pancreas	Pancreas.Lymphoid cells_T cells	up	0.033058490707671	0.171466183975126	0.600572255783781	6.21657210675644e-07	0.758028441328713	2.42613200005293e-05
chr19:55137256-55137757	Pancreas	Pancreas.Lymphoid cells_T cells	up	0.0504454958630195	0.123482621051799	0.0572344271516003	6.21906868684644e-07	0.222326519588081	2.42645493921176e-05
chr2:33491951-33492452	Pancreas	Pancreas.Lymphoid cells_T cells	up	-0.0423069	0.140070534554082	0.3943311495375	6.22859341112601e-07	0.599104266705831	2.42886740113317e-05
chr17:73516012-73516513	Pancreas	Pancreas.Lymphoid cells_T cells	up	0.0423133946973096	0.154444565381013	0.310237870400004	6.24866176197722e-07	0.523849589516239	2.43538660495292e-05
chr10:91076641-91077142	Pancreas	Pancreas.Lymphoid cells_T cells	up	0.0280492611748744	0.0794648191386853	0.150359673165326	6.29021643582584e-07	0.360922303822619	2.44895611772411e-05
chr2:45019790-45020291	Pancreas	Pancreas.Lymphoid cells_T cells	up	0.0537553128141042	0.10905937745705	0.0568721555139115	6.30270859165315e-07	0.221578077864469	2.45184977658972e-05
chr10:99126947-99127448	Pancreas	Pancreas.Lymphoid cells_T cells	down	-0.0109764	-0.0556688	0.332835487830087	6.32687159096421e-07	0.54407316836211	2.45796086995302e-05
chr11:4805943-4806444	Pancreas	Pancreas.Lymphoid cells_T cells	up	0.0187198747688353	0.076491182959447	0.323902713392145	6.324249036526e-07	0.536198651279173	2.45796086995302e-05
chr2:33177648-33178149	Pancreas	Pancreas.Lymphoid cells_T cells	up	-0.00486763	0.0745674809280166	0.78613000977838	6.32357558714108e-07	0.880724178848283	2.45796086995302e-05
chr9:118284029-118284530	Pancreas	Pancreas.Lymphoid cells_T cells	up	0.0125673552548482	0.0806252544844526	0.539861977334309	6.36662004298982e-07	0.713969450539526	2.47208170072021e-05
chr3:27828208-27828709	Pancreas	Pancreas.Lymphoid cells_T cells	up	-0.121766	0.310990396623954	0.119681360003322	6.38076380073372e-07	0.321526459420353	2.47691198272808e-05
chr9:61821522-61822023	Pancreas	Pancreas.Lymphoid cells_T cells	up	0.011979711925246	0.111965397326841	0.671550174265219	6.39340506582862e-07	0.806838127453998	2.48049442606041e-05
chr14:69774723-69775224	Pancreas	Pancreas.Lymphoid cells_T cells	down	-0.0144828	-0.0474333	0.141738798572348	6.43281529087335e-07	0.350382224228934	2.49312322823437e-05
chr16:23223392-23223893	Pancreas	Pancreas.Lymphoid cells_T cells	down	-0.0205765	-0.049987	0.0529016592365812	6.43863107643955e-07	0.213780185827725	2.49471213416151e-05
chr12:69084082-69084583	Pancreas	Pancreas.Lymphoid cells_T cells	up	0.0230408233473914	0.120869655794317	0.46368294954488	6.45046731882179e-07	0.655610788195309	2.49863225812342e-05
chr1:52496729-52497230	Pancreas	Pancreas.Lymphoid cells_T cells	up	0.0158025262279078	0.0842842480326132	0.414160598285341	6.45485468587021e-07	0.616140126032107	2.49966568981988e-05
chr2:5614928-5615429	Pancreas	Pancreas.Lymphoid cells_T cells	up	0.000169360573466427	0.0716000888906257	0.99246583776728	6.4652676365415e-07	0.996114013154396	2.50303137859446e-05
chr8:117779305-117779806	Pancreas	Pancreas.Lymphoid cells_T cells	up	0.0320441614945275	0.0849547642602661	0.110347379252574	6.48446856616903e-07	0.308234383576262	2.50912860741768e-05
chr13:92631136-92631637	Pancreas	Pancreas.Lymphoid cells_T cells	up	0.00717452344489689	0.0915443096529315	0.735540007222952	6.50888138446047e-07	0.84886430106423	2.51790481976035e-05
chr16:90952586-90953087	Pancreas	Pancreas.Lymphoid cells_T cells	up	0.0278010777832564	0.109226153174314	0.381008934143232	6.5200469519601e-07	0.587471615555898	2.52155314083852e-05
chr14:30427858-30428359	Pancreas	Pancreas.Lymphoid cells_T cells	down	-0.0393319	-0.101831	0.0738134261298867	6.54391670937101e-07	0.251777477904072	2.52742266637835e-05
chr11:67082778-67083279	Pancreas	Pancreas.Lymphoid cells_T cells	up	0.0160203264324905	0.103065408452586	0.562133214780255	6.56310932963946e-07	0.729917849846888	2.53214442355716e-05
chr2:103754556-103755057	Pancreas	Pancreas.Lymphoid cells_T cells	up	0.00179684339284753	0.0645989250310287	0.907965236293897	6.56183448335769e-07	0.951342976298518	2.53214442355716e-05
chr6:142945270-142945771	Pancreas	Pancreas.Lymphoid cells_T cells	down	-0.0244466	-0.0746723	0.0966768587491544	6.56058662070174e-07	0.288321698363581	2.53214442355716e-05
chr4:135416332-135416833	Pancreas	Pancreas.Lymphoid cells_T cells	down	-0.0318116	-0.0764603	0.0501614833765674	6.5863655902748e-07	0.208355257175019	2.53943950933269e-05
chrX:101732621-101733122	Pancreas	Pancreas.Lymphoid cells_T cells	up	0.00691228798361664	0.0732034375405406	0.702674436704795	6.59188517565261e-07	0.827692264728195	2.54054959546792e-05
chr5:65795210-65795711	Pancreas	Pancreas.Lymphoid cells_T cells	down	-0.0150728	-0.0603621	0.229336563875704	6.59857154015865e-07	0.445207421593228	2.54177884910059e-05
chr9:15501295-15501796	Pancreas	Pancreas.Lymphoid cells_T cells	up	0.0191601299232096	0.0727708318397944	0.259059809398168	6.59804836433308e-07	0.474574869048155	2.54177884910059e-05
chr16:35696034-35696535	Pancreas	Pancreas.Lymphoid cells_T cells	up	0.0154302450724781	0.0610358590185247	0.298849194114092	6.6089205527284e-07	0.513203019246779	2.54457663761465e-05
chr17:51800154-51800655	Pancreas	Pancreas.Lymphoid cells_T cells	down	-0.0317522	-0.0906305	0.0696721805227377	6.60933543156176e-07	0.244903689651513	2.54457663761465e-05
chr7:137593533-137594034	Pancreas	Pancreas.Lymphoid cells_T cells	up	-0.0156285	0.114719739332816	0.617251717551707	6.61796737546949e-07	0.769975703098331	2.54722533017971e-05
chr11:97112503-97113004	Pancreas	Pancreas.Lymphoid cells_T cells	up	0.0269789242735828	0.0692680673694176	0.0951651806401391	6.62182641441717e-07	0.285939930283483	2.54803603757516e-05
chr17:42883742-42884243	Pancreas	Pancreas.Lymphoid cells_T cells	down	-0.0213233	-0.088452	0.218122894026467	6.62526505469745e-07	0.43404337988138	2.54868459202604e-05
chr10:12949270-12949771	Pancreas	Pancreas.Lymphoid cells_T cells	up	0.0460978686858478	0.095245862132119	0.0744863176669514	6.65845920598481e-07	0.252859341276692	2.56077647373027e-05
chr1:92976722-92977223	Pancreas	Pancreas.Lymphoid cells_T cells	up	0.0428126187827336	0.157997915546287	0.376172082099634	6.6858631251488e-07	0.583385959261719	2.56927663710945e-05
chr15:67461742-67462243	Pancreas	Pancreas.Lymphoid cells_T cells	down	-0.0409811	-0.141024	0.166062553282292	6.75657360204122e-07	0.379066749121242	2.5923380506644e-05
chr11:109356590-109357091	Pancreas	Pancreas.Lymphoid cells_T cells	up	0.00233570658033771	0.0898455577409654	0.906467065804577	6.78092207606177e-07	0.950426546938729	2.59793626017912e-05
chr14:20181585-20182086	Pancreas	Pancreas.Lymphoid cells_T cells	up	0.0153194551635832	0.0512013131605982	0.199012130086176	6.7777082658302e-07	0.414602664122013	2.59793626017912e-05
chr17:46172563-46173064	Pancreas	Pancreas.Lymphoid cells_T cells	down	-0.0254049	-0.0836899	0.111033186245343	6.77906233785358e-07	0.309261590550673	2.59793626017912e-05
chr5:3515391-3515892	Pancreas	Pancreas.Lymphoid cells_T cells	up	0.00390304650139776	0.102613260339946	0.897020906910471	6.80338611772489e-07	0.945226653489825	2.60479920164408e-05
chr5:107078296-107078797	Pancreas	Pancreas.Lymphoid cells_T cells	down	-0.024151	-0.0870513	0.144599327795101	6.80746947571698e-07	0.353989771595408	2.6056763428972e-05
chr15:93253132-93253633	Pancreas	Pancreas.Lymphoid cells_T cells	up	-0.0140735	0.0960455946341092	0.561385321009136	6.81295133545722e-07	0.729428613936784	2.60708818213239e-05
chr6:50362736-50363237	Pancreas	Pancreas.Lymphoid cells_T cells	up	0.0101366261083187	0.106937809242127	0.73143316264013	6.83926837886553e-07	0.846215827487816	2.61578174316647e-05
chr1:74344249-74344750	Pancreas	Pancreas.Lymphoid cells_T cells	up	0.0424231608114583	0.133841319204912	0.246289868447992	6.84597618191629e-07	0.461951622595232	2.61697025360526e-05
chr16:24856318-24856819	Pancreas	Pancreas.Lymphoid cells_T cells	up	-0.0242612	0.1303989852863	0.426839235135519	6.85223254948441e-07	0.626513270072858	2.61867325678574e-05
chr15:99284443-99284944	Pancreas	Pancreas.Lymphoid cells_T cells	up	-0.0133747	0.0724525672795134	0.507446201189796	6.85431424898294e-07	0.689712549579031	2.61878037830721e-05
chrX:134156095-134156596	Pancreas	Pancreas.Lymphoid cells_T cells	down	-0.0460692	-0.149071	0.141439380764041	6.85681645764855e-07	0.350005	2.61904806235065e-05
chr14:17410744-17411245	Pancreas	Pancreas.Lymphoid cells_T cells	up	0.00277662201405794	0.104345676438726	0.918117116513225	6.87311363524911e-07	0.95725888358768	2.62320528937868e-05
chr10:67483389-67483890	Pancreas	Pancreas.Lymphoid cells_T cells	up	0.00502110427017598	0.0783608586181843	0.769724511915101	6.89484605333128e-07	0.870583437091313	2.62873916864158e-05
chr2:165208169-165208670	Pancreas	Pancreas.Lymphoid cells_T cells	up	-0.023126	0.179209480130678	0.680100272095233	6.93329018568077e-07	0.812914176765626	2.64143793654498e-05
chr8:14675452-14675953	Pancreas	Pancreas.Lymphoid cells_T cells	up	0.012780539396209	0.163992763107506	0.820306953856214	6.94520073086612e-07	0.901875851099698	2.64437581822552e-05
chr11:49073347-49073848	Pancreas	Pancreas.Lymphoid cells_T cells	down	-0.013283	-0.0844741	0.397399126289493	6.95744832048374e-07	0.601660533062315	2.64774620311603e-05
chr15:103146604-103147105	Pancreas	Pancreas.Lymphoid cells_T cells	up	0.0235516700647973	0.11791824815628	0.417497448063517	6.99679966390903e-07	0.618780371431538	2.6613284959204e-05
chr3:144412453-144412954	Pancreas	Pancreas.Lymphoid cells_T cells	down	-0.0222471	-0.075721	0.125407010638363	7.00053744664448e-07	0.329157458817989	2.66205370469773e-05
chr11:57662828-57663329	Pancreas	Pancreas.Lymphoid cells_T cells	down	-0.0146427	-0.116159	0.537078589604126	7.02739736364659e-07	0.711887283019089	2.67087030520294e-05
chr1:151025012-151025513	Pancreas	Pancreas.Lymphoid cells_T cells	down	-0.015918	-0.0581876	0.212799292828063	7.07751782547715e-07	0.428828627597444	2.68781126927571e-05
chrX:101736376-101736877	Pancreas	Pancreas.Lymphoid cells_T cells	up	0.0272011347891805	0.0837022431703308	0.199220114920605	7.08197489236279e-07	0.414833835230007	2.68880151469637e-05
chr10:68784474-68784975	Pancreas	Pancreas.Lymphoid cells_T cells	up	0.045743626243884	0.101064920953914	0.0874043216702928	7.08438130297152e-07	0.273614919847947	2.68901287707437e-05
chr2:152396022-152396523	Pancreas	Pancreas.Lymphoid cells_T cells	down	-0.0187467	-0.0779365	0.258600041141198	7.10334684022689e-07	0.474132689883991	2.69480440213461e-05
chr9:51167925-51168426	Pancreas	Pancreas.Lymphoid cells_T cells	up	-0.0293098	0.0807627896667442	0.169418126201203	7.10245605861599e-07	0.382829914778555	2.69480440213461e-05
chr4:6455868-6456369	Pancreas	Pancreas.Lymphoid cells_T cells	up	0.015329960925668	0.0790761353699851	0.426082224976914	7.11457176843124e-07	0.626011014467193	2.69835865075839e-05
chr1:40022674-40023175	Pancreas	Pancreas.Lymphoid cells_T cells	up	-0.0232462	0.0750467390880025	0.246781752270622	7.20844774531397e-07	0.462330179081184	2.73040148768895e-05
chr1:64615683-64616184	Pancreas	Pancreas.Lymphoid cells_T cells	up	0.0124822601878372	0.070865716910758	0.419470457197659	7.22005725761932e-07	0.620458448715543	2.73408654291849e-05
chr10:17576810-17577311	Pancreas	Pancreas.Lymphoid cells_T cells	up	0.0331400593316621	0.145066950913346	0.379317641336424	7.2235898345125e-07	0.585980810982731	2.73462529731888e-05
chr7:128167725-128168226	Pancreas	Pancreas.Lymphoid cells_T cells	up	0.00218508881778549	0.103067802788965	0.94583392149276	7.22524214411131e-07	0.972353120187781	2.73462529731888e-05
chr1:39089725-39090226	Pancreas	Pancreas.Lymphoid cells_T cells	down	-0.0207453	-0.0630692	0.113308613368112	7.24283920481865e-07	0.312524167277504	2.73843367854489e-05
chr4:89420798-89421299	Pancreas	Pancreas.Lymphoid cells_T cells	up	0.0111732515180551	0.168770898981152	0.807829815835038	7.2427999939491e-07	0.894542777640812	2.73843367854489e-05
chr4:89503630-89504131	Pancreas	Pancreas.Lymphoid cells_T cells	up	0.0142532655478242	0.163174866479964	0.70920496255633	7.24993105001657e-07	0.831890159485618	2.7404023047222e-05
chr8:56439374-56439875	Pancreas	Pancreas.Lymphoid cells_T cells	up	0.0697398190778164	0.15660595195957	0.108033937183266	7.26472659709257e-07	0.304802370315376	2.74528107369985e-05
chr15:75631946-75632447	Pancreas	Pancreas.Lymphoid cells_T cells	up	0.0192924706876309	0.0541471033427007	0.129212389084018	7.27373827157155e-07	0.334225910565912	2.74797219654292e-05
chr16:38017043-38017544	Pancreas	Pancreas.Lymphoid cells_T cells	up	0.0164777028428202	0.114823692899081	0.536860373488121	7.31639942555601e-07	0.71170268004948	2.76202596708941e-05
chr18:21168870-21169371	Pancreas	Pancreas.Lymphoid cells_T cells	up	0.081789104101451	0.163576784399448	0.106424128427061	7.34131057677353e-07	0.302524543323047	2.76731822332008e-05
chr2:34987614-34988115	Pancreas	Pancreas.Lymphoid cells_T cells	down	-0.0156724	-0.120672	0.53162733311631	7.34207834039245e-07	0.707805875554387	2.76731822332008e-05
chr19:10305593-10306094	Pancreas	Pancreas.Lymphoid cells_T cells	up	-0.0321698	0.147088827910589	0.526146692637156	7.38544122048894e-07	0.70367709714313	2.78149874981497e-05
chr5:90741972-90742473	Pancreas	Pancreas.Lymphoid cells_T cells	up	0.0320835507011392	0.084813308664618	0.1192975072464	7.39416612872753e-07	0.320920853045254	2.78406345755961e-05
chr11:80482732-80483233	Pancreas	Pancreas.Lymphoid cells_T cells	up	-0.0331163	0.141061182712341	0.435391593534743	7.42795782389256e-07	0.633450944027715	2.79533877465281e-05
chr10:68081721-68082222	Pancreas	Pancreas.Lymphoid cells_T cells	down	-0.0219385	-0.077358	0.156488000820383	7.43841853287645e-07	0.368090141726477	2.79695708151059e-05
chr12:55007609-55008110	Pancreas	Pancreas.Lymphoid cells_T cells	up	-0.0104636	0.0824704857476509	0.600870221887613	7.43919792560905e-07	0.758246458454816	2.79695708151059e-05
chr2:101811227-101811728	Pancreas	Pancreas.Lymphoid cells_T cells	up	0.0160330789340872	0.131790955143716	0.612855115099929	7.43771625274568e-07	0.76693812876562	2.79695708151059e-05
chr3:65923204-65923705	Pancreas	Pancreas.Lymphoid cells_T cells	up	0.048744568689129	0.101192605766521	0.0769052492642234	7.44243236503211e-07	0.256860281482022	2.79716547328475e-05
chr12:77603952-77604453	Pancreas	Pancreas.Lymphoid cells_T cells	up	0.0304162846639738	0.205409932712128	0.377070391241034	7.46185845797552e-07	0.58410613154033	2.80229313698835e-05
chr8:84982619-84983120	Pancreas	Pancreas.Lymphoid cells_T cells	up	0.0208692999849138	0.0569219229464708	0.114285941939781	7.52116342519858e-07	0.313906661206906	2.82383557060497e-05
chr5:114442473-114442974	Pancreas	Pancreas.Lymphoid cells_T cells	up	0.0171460778156699	0.0829849741167565	0.367582985077495	7.57944298339894e-07	0.575707744186401	2.84424760896134e-05
chr6:128992681-128993182	Pancreas	Pancreas.Lymphoid cells_T cells	up	0.0204876775980335	0.0557024126335542	0.137152675629693	7.58403334371929e-07	0.344588334652564	2.84523573507921e-05
chr10:122599435-122599936	Pancreas	Pancreas.Lymphoid cells_T cells	down	-0.0217324	-0.0993903	0.288055843199211	7.64093384297905e-07	0.502986225513005	2.86288855005948e-05
chr6:51200190-51200691	Pancreas	Pancreas.Lymphoid cells_T cells	up	0.0236787820088509	0.101312540668519	0.279755800630529	7.67829251187567e-07	0.494924562950995	2.87614474082434e-05
chr5:117159736-117160237	Pancreas	Pancreas.Lymphoid cells_T cells	up	-0.027023	0.0918486394249151	0.269471588043779	7.68261378545703e-07	0.48480427363437	2.87702209958994e-05
chr11:68204399-68204900	Pancreas	Pancreas.Lymphoid cells_T cells	up	-0.0183863	0.068181785206845	0.359757148302669	7.69206128325726e-07	0.568703668154589	2.87907674833554e-05
chr18:55681450-55681951	Pancreas	Pancreas.Lymphoid cells_T cells	down	-0.0283226	-0.132872	0.145222740065108	7.7239174604788e-07	0.354732990468013	2.88951235413563e-05
chr10:9675056-9675557	Pancreas	Pancreas.Lymphoid cells_T cells	up	0.0395093003459565	0.194492886620836	0.442167282665505	7.79209814872259e-07	0.638852578241445	2.9082831023634e-05
chr1:34273423-34273924	Pancreas	Pancreas.Lymphoid cells_T cells	up	0.0963931501711213	0.133215333722193	0.0502501420686926	7.79699160045924e-07	0.208532853850481	2.9090593302128e-05
chr12:84202081-84202582	Pancreas	Pancreas.Lymphoid cells_T cells	up	0.0278814137872756	0.0704659261426131	0.0893074410226102	7.79818002396511e-07	0.276594500067363	2.9090593302128e-05
chr2:166151935-166152436	Pancreas	Pancreas.Lymphoid cells_T cells	up	-0.0453813	0.166380277395534	0.493311298509043	7.85246906084406e-07	0.678921244906819	2.92705817876976e-05
chr8:68644093-68644594	Pancreas	Pancreas.Lymphoid cells_T cells	up	0.0671748172108559	0.137037936908196	0.0986045139187636	7.90082726167974e-07	0.291324686737938	2.9428203001965e-05
chr15:37353348-37353849	Pancreas	Pancreas.Lymphoid cells_T cells	up	-0.065242	0.131275383777856	0.115833356174959	7.95485269376373e-07	0.316121226400841	2.96142563471422e-05
chr9:48532138-48532639	Pancreas	Pancreas.Lymphoid cells_T cells	down	-0.0135595	-0.0640234	0.278527056981775	7.99199044316341e-07	0.493732378693747	2.97448953065766e-05
chr18:37811802-37812303	Pancreas	Pancreas.Lymphoid cells_T cells	up	0.0400316750243633	0.0950189579936256	0.0838599005213779	7.99579387679972e-07	0.268001781492126	2.97514342165282e-05
chr19:59036758-59037259	Pancreas	Pancreas.Lymphoid cells_T cells	up	0.032945120808926	0.150337091331175	0.417204561647953	8.00720387492916e-07	0.618598547106167	2.97862656939055e-05
chr8:117836618-117837119	Pancreas	Pancreas.Lymphoid cells_T cells	up	0.0177900458732062	0.174264020618485	0.682188787866854	8.10368776190979e-07	0.814243214471041	3.00989680221675e-05
chr3:85886752-85887253	Pancreas	Pancreas.Lymphoid cells_T cells	up	0.0293945908644493	0.0745015241165987	0.0748465784139199	8.12055284817702e-07	0.253472670741575	3.01539047331733e-05
chr2:155912488-155912989	Pancreas	Pancreas.Lymphoid cells_T cells	up	-0.0118865	0.111586456247704	0.67725959958724	8.18194373239398e-07	0.810909339065075	3.03663535893994e-05
chr1:173911734-173912235	Pancreas	Pancreas.Lymphoid cells_T cells	up	-0.0553669	0.117478632862129	0.192698378531371	8.18450401264877e-07	0.408036877120545	3.03681028800106e-05
chr8:15118574-15119075	Pancreas	Pancreas.Lymphoid cells_T cells	up	-0.0493641	0.166342199658083	0.463132468826358	8.18916704883013e-07	0.655227314054127	3.03776514346435e-05
chr12:103338236-103338737	Pancreas	Pancreas.Lymphoid cells_T cells	up	0.0100114149754238	0.0562411651924725	0.4394941708503	8.19758929301147e-07	0.636755713268303	3.04011363130496e-05
chr11:60030694-60031195	Pancreas	Pancreas.Lymphoid cells_T cells	down	-0.0321079	-0.163895	0.270246980598758	8.23568082261521e-07	0.48560244102548	3.05268255886713e-05
chr2:45023669-45024170	Pancreas	Pancreas.Lymphoid cells_T cells	up	0.00884744737440566	0.0899180425403504	0.695977698173602	8.26803798315384e-07	0.823066316275191	3.06311422477316e-05
chr6:37617321-37617822	Pancreas	Pancreas.Lymphoid cells_T cells	down	-0.0163014	-0.0795419	0.299150461318688	8.28518634046163e-07	0.513405011559898	3.06712239430764e-05
chr6:18369632-18370133	Pancreas	Pancreas.Lymphoid cells_T cells	up	0.0322634711816708	0.205274607164414	0.498196438943863	8.30055117409557e-07	0.682719064657575	3.07164646851228e-05
chr6:134716210-134716711	Pancreas	Pancreas.Lymphoid cells_T cells	up	-0.00973004	0.0824284905114085	0.701496812238107	8.31285193005907e-07	0.826961774577436	3.07345078670482e-05
chr2:65180961-65181462	Pancreas	Pancreas.Lymphoid cells_T cells	up	0.00978020331973746	0.0511652448399779	0.417264662802736	8.33040661527422e-07	0.61864362645217	3.07915805160308e-05
chr15:75603255-75603756	Pancreas	Pancreas.Lymphoid cells_T cells	up	0.0297303580658598	0.155715620104844	0.463170258798202	8.33870756300413e-07	0.655242517811121	3.08065975088113e-05
chr16:49951744-49952245	Pancreas	Pancreas.Lymphoid cells_T cells	up	0.0301785233955477	0.103418564595581	0.241320910417087	8.36719256896615e-07	0.456841662871967	3.09039791593865e-05
chr8:125504540-125505041	Pancreas	Pancreas.Lymphoid cells_T cells	down	-0.0407594	-0.13222	0.120534500504532	8.37469049706913e-07	0.322803650522468	3.09159632049626e-05
chr12:104056256-104056757	Pancreas	Pancreas.Lymphoid cells_T cells	up	-0.0026357	0.0774377238007762	0.887716740148074	8.40300279277449e-07	0.940240875304372	3.10047342893297e-05
chr16:97401267-97401768	Pancreas	Pancreas.Lymphoid cells_T cells	up	0.0208739076468256	0.115055287583281	0.464027111871735	8.44867643674815e-07	0.655880267458298	3.11653472974439e-05
chr13:30910615-30911116	Pancreas	Pancreas.Lymphoid cells_T cells	up	0.0361609729005406	0.0923600012838562	0.119809958177011	8.45663027605926e-07	0.321721933063976	3.11867738808248e-05
chr11:34036257-34036758	Pancreas	Pancreas.Lymphoid cells_T cells	up	0.00134311554995886	0.064042635148083	0.930374483397397	8.47632076682253e-07	0.963815482850522	3.12435378163495e-05
chr10:12868959-12869460	Pancreas	Pancreas.Lymphoid cells_T cells	up	0.00222632073348488	0.0527618825402974	0.855936824766465	8.50702055446444e-07	0.92204632669084	3.1348748114202e-05
chr12:25993447-25993948	Pancreas	Pancreas.Lymphoid cells_T cells	up	0.0134864282538317	0.077749744867311	0.45943593241093	8.53494049020542e-07	0.652219116979043	3.14328280006716e-05
chr8:94969606-94970107	Pancreas	Pancreas.Lymphoid cells_T cells	up	0.0349501773638191	0.0880709318515586	0.137438466642932	8.53632364207404e-07	0.344912945177051	3.14328280006716e-05
chr15:99647307-99647808	Pancreas	Pancreas.Lymphoid cells_T cells	up	0.0105597269349297	0.0827742952058199	0.56709912469451	8.53930430327753e-07	0.733535325673676	3.14358410506197e-05
chr8:26716863-26717364	Pancreas	Pancreas.Lymphoid cells_T cells	down	-0.0426162	-0.133673	0.0923891375816322	8.56678107908585e-07	0.281449904149741	3.15210275720604e-05
chr7:83143942-83144443	Pancreas	Pancreas.Lymphoid cells_T cells	down	-0.0332357	-0.0866134	0.0538808024682393	8.57256792780317e-07	0.215788910405804	3.15343386261231e-05
chr10:51454728-51455229	Pancreas	Pancreas.Lymphoid cells_T cells	up	0.0187623934615827	0.0771614049043681	0.313753031567565	8.6809884520862e-07	0.526922898771965	3.18767036176315e-05
chr6:134117535-134118036	Pancreas	Pancreas.Lymphoid cells_T cells	up	-0.0285749	0.119395196046787	0.37020118338446	8.68012407219189e-07	0.578021863865083	3.18767036176315e-05
chr2:128400336-128400837	Pancreas	Pancreas.Lymphoid cells_T cells	up	0.0266587950344783	0.109492509436529	0.414606736903625	8.79461271594503e-07	0.616440555146927	3.22450649074529e-05
chr6:140724457-140724958	Pancreas	Pancreas.Lymphoid cells_T cells	up	0.0167158443808443	0.0771647608714322	0.354044520027397	8.91898635482985e-07	0.563630757407269	3.2659890209909e-05
chr17:8388395-8388896	Pancreas	Pancreas.Lymphoid cells_T cells	up	0.0235878191423884	0.0647783262018971	0.100247488844252	8.92614890277325e-07	0.293673791419508	3.2669660038788e-05
chr5:121174042-121174543	Pancreas	Pancreas.Lymphoid cells_T cells	up	-0.0258749	0.0832811686995088	0.190486439579508	8.92554943250896e-07	0.405541755476272	3.2669660038788e-05
chrX:72012167-72012668	Pancreas	Pancreas.Lymphoid cells_T cells	up	0.0714876987329557	0.145645814206303	0.132711633203939	8.95607456315227e-07	0.338984136495424	3.27709373173486e-05
chr7:136188319-136188820	Pancreas	Pancreas.Lymphoid cells_T cells	up	0.0432795482165522	0.156149092485338	0.503246143611426	8.98121652682165e-07	0.686667746186945	3.28546641315223e-05
chr9:52323147-52323648	Pancreas	Pancreas.Lymphoid cells_T cells	up	-0.0140307	0.115133886097565	0.601277814711965	8.99931401736609e-07	0.758548631299848	3.28960340778123e-05
chr2:163166332-163166833	Pancreas	Pancreas.Lymphoid cells_T cells	up	-0.0091781	0.0669113149581008	0.563998986204214	9.006326332673e-07	0.731086514662841	3.29133909153428e-05
chr8:117772065-117772566	Pancreas	Pancreas.Lymphoid cells_T cells	up	0.00236601701108958	0.0792076304634423	0.900081347046183	9.02916414727367e-07	0.946896952483138	3.29719853782946e-05
chr16:84468839-84469340	Pancreas	Pancreas.Lymphoid cells_T cells	up	0.0544623574422042	0.129664740853811	0.120674004105333	9.03408214449431e-07	0.32300896344644	3.29755056837078e-05
chr17:47269471-47269972	Pancreas	Pancreas.Lymphoid cells_T cells	up	0.000816940326182935	0.0580559263351977	0.956629876602133	9.03466477304958e-07	0.977927334493844	3.29755056837078e-05
chr2:78974661-78975162	Pancreas	Pancreas.Lymphoid cells_T cells	up	0.0107354793542882	0.0590765519001308	0.448709757404622	9.06391092438143e-07	0.643730126203817	3.30739470540148e-05
chr10:44701543-44702044	Pancreas	Pancreas.Lymphoid cells_T cells	up	0.0240592734841467	0.131908654679583	0.423352020434116	9.09705453940927e-07	0.623750157843595	3.31782314015711e-05
chr2:131386268-131386769	Pancreas	Pancreas.Lymphoid cells_T cells	up	0.00782704085771616	0.118555534277785	0.823823846291976	9.1005354210699e-07	0.90393605342775	3.31826018770513e-05
chr11:88589571-88590072	Pancreas	Pancreas.Lymphoid cells_T cells	up	0.0363611909783017	0.0805993335699835	0.0730689050245658	9.11692139640796e-07	0.250522206267453	3.32217821748479e-05
chr3:104298815-104299316	Pancreas	Pancreas.Lymphoid cells_T cells	up	-0.0178933	0.0820971403976682	0.421257144336704	9.11813660379317e-07	0.621886340268579	3.32217821748479e-05
chr17:28366069-28366570	Pancreas	Pancreas.Lymphoid cells_T cells	up	0.0138496588592585	0.0835847236383353	0.447280282044621	9.1227308045814e-07	0.642678143552473	3.32301927014789e-05
chr12:30949672-30950173	Pancreas	Pancreas.Lymphoid cells_T cells	up	0.05659615550645	0.153122054505431	0.149545415593899	9.14448868782014e-07	0.360054714943274	3.33011032813591e-05
chr8:34597924-34598425	Pancreas	Pancreas.Lymphoid cells_T cells	up	0.0193139869715409	0.0993098940817085	0.42941645349478	9.16593435337901e-07	0.628474951442702	3.33624863951546e-05
chr13:64240674-64241175	Pancreas	Pancreas.Lymphoid cells_T cells	up	-0.00824022	0.0855282676344274	0.684261969185547	9.16833589315205e-07	0.815366021924169	3.33628743546177e-05
chr19:41384321-41384822	Pancreas	Pancreas.Lymphoid cells_T cells	up	0.0264096344821185	0.0711756793873789	0.0894514146599902	9.17321873832375e-07	0.27683987410206	3.33722891412366e-05
chr14:58818144-58818645	Pancreas	Pancreas.Lymphoid cells_T cells	up	0.0160392576013577	0.166665111308443	0.734353548654243	9.21433126805984e-07	0.848062463840316	3.34967093796999e-05
chr4:128844163-128844664	Pancreas	Pancreas.Lymphoid cells_T cells	up	0.0379838985955349	0.105776022088656	0.276859378695924	9.21258850890567e-07	0.492166990852306	3.34967093796999e-05
chr8:56053792-56054293	Pancreas	Pancreas.Lymphoid cells_T cells	up	0.0643313681710131	0.157591664727954	0.0806053179731463	9.24295359083593e-07	0.262639702357147	3.35755716708589e-05
chr9:111152988-111153489	Pancreas	Pancreas.Lymphoid cells_T cells	up	0.0207922317069017	0.109475212149403	0.483412587640698	9.2423461205212e-07	0.671097657435136	3.35755716708589e-05
chr14:58995864-58996365	Pancreas	Pancreas.Lymphoid cells_T cells	up	0.026790636547168	0.122256071211925	0.430215	9.25284333935407e-07	0.629028461304033	3.35947078036613e-05
chr8:125343477-125343978	Pancreas	Pancreas.Lymphoid cells_T cells	up	-0.00161098	0.0807839095654696	0.933433819999294	9.26850691084062e-07	0.965671277215813	3.36263836327291e-05
chr1:105906380-105906881	Pancreas	Pancreas.Lymphoid cells_T cells	up	-0.00929289	0.15684499748522	0.854210213656287	9.28132528074123e-07	0.921174789219275	3.36452041762618e-05
chrX:11539603-11540104	Pancreas	Pancreas.Lymphoid cells_T cells	up	0.055386688974802	0.134382511630936	0.153693083206776	9.28113355008168e-07	0.365000358924186	3.36452041762618e-05
chr9:31217701-31218202	Pancreas	Pancreas.Lymphoid cells_T cells	up	0.0379820278683499	0.0924726691155761	0.0650717158514871	9.29856160284959e-07	0.236826780389195	3.36765917542167e-05
chr6:128972717-128973218	Pancreas	Pancreas.Lymphoid cells_T cells	up	0.024083247615991	0.060250141412842	0.0976544082043975	9.31568986403568e-07	0.28971402960204	3.37302220170408e-05
chr4:132611871-132612372	Pancreas	Pancreas.Lymphoid cells_T cells	up	0.0625796878786043	0.141321954225569	0.115987612227235	9.38206544723679e-07	0.316283371990063	3.39519651448349e-05
chr9:44524225-44524726	Pancreas	Pancreas.Lymphoid cells_T cells	up	0.0156236582947829	0.070674028953353	0.322694788559164	9.38393781268765e-07	0.53502149684985	3.39519651448349e-05
chr16:10812917-10813418	Pancreas	Pancreas.Lymphoid cells_T cells	down	-0.00973193	-0.0782209	0.533165348721694	9.42568326540628e-07	0.708983041590407	3.40690876357145e-05
chr9:102834585-102835086	Pancreas	Pancreas.Lymphoid cells_T cells	up	0.0303516166819391	0.0765418948458271	0.102479416975764	9.48233671836368e-07	0.297085473564753	3.42483155386862e-05
chr2:152281331-152281832	Pancreas	Pancreas.Lymphoid cells_T cells	up	0.0166813269112036	0.0880751073704476	0.404376992822796	9.50361227046554e-07	0.607660636865209	3.4308111095578e-05
chr11:116254521-116255022	Pancreas	Pancreas.Lymphoid cells_T cells	up	0.0241604976994137	0.0560591869979433	0.0669951243177365	9.52237276665689e-07	0.24038971368059	3.43587724237465e-05
chr5:33282320-33282821	Pancreas	Pancreas.Lymphoid cells_T cells	up	0.0365640182430502	0.114070072664964	0.198463265673681	9.52001217743531e-07	0.413951580351105	3.43587724237465e-05
chr10:91154186-91154687	Pancreas	Pancreas.Lymphoid cells_T cells	up	0.0038976233690644	0.0739841541967334	0.835613768614532	9.53139865319331e-07	0.911000424555384	3.43828059356818e-05
chr7:83609015-83609516	Pancreas	Pancreas.Lymphoid cells_T cells	down	-0.044856	-0.111832	0.0515074645251132	9.53688342921959e-07	0.210940169216112	3.43940567730786e-05
chr7:43436793-43437294	Pancreas	Pancreas.Lymphoid cells_T cells	up	0.00886455162629173	0.0456510557031788	0.413604604982792	9.54470974045907e-07	0.61565353293282	3.44137445069255e-05
chr8:22228576-22229077	Pancreas	Pancreas.Lymphoid cells_T cells	down	-0.0151994	-0.0928598	0.427811347510348	9.59170993262391e-07	0.627268803964909	3.45746300881528e-05
chr16:52450401-52450902	Pancreas	Pancreas.Lymphoid cells_T cells	up	0.0200194344336073	0.0599913084212814	0.167623949901273	9.62137225919336e-07	0.380856348043975	3.46643616401545e-05
chr10:83336297-83336798	Pancreas	Pancreas.Lymphoid cells_T cells	up	-0.00660607	0.137577913392197	0.82072517580912	9.62424614456555e-07	0.902120108428129	3.46661244615019e-05
chr2:165207089-165207590	Pancreas	Pancreas.Lymphoid cells_T cells	up	-0.0640432	0.164605969381546	0.317939173018711	9.63645353175821e-07	0.530664197899188	3.46918656602981e-05
chr11:86607199-86607700	Pancreas	Pancreas.Lymphoid cells_T cells	up	0.00536279039520601	0.0877542104305349	0.810048750328697	9.68842859506684e-07	0.895901198069401	3.48338771426474e-05
chr5:31079062-31079563	Pancreas	Pancreas.Lymphoid cells_T cells	up	0.028669673650061	0.101717645795919	0.291854801082857	9.68998790471994e-07	0.506599912230708	3.48338771426474e-05
chr11:62131567-62132068	Pancreas	Pancreas.Lymphoid cells_T cells	down	-0.0293509	-0.0806838	0.0675904814411612	9.71326587889907e-07	0.241328932086196	3.48949660588175e-05
chr17:17444294-17444795	Pancreas	Pancreas.Lymphoid cells_T cells	down	-0.0207259	-0.0725889	0.137686958990099	9.71418246878999e-07	0.34514715674217	3.48949660588175e-05
chr6:108510079-108510580	Pancreas	Pancreas.Lymphoid cells_T cells	up	-0.0346793	0.0976625869366968	0.262204870978499	9.72544457881511e-07	0.477743047124736	3.49181651184304e-05
chr2:151572300-151572801	Pancreas	Pancreas.Lymphoid cells_T cells	up	0.0234541334884985	0.050381845788773	0.0509675515743135	9.75315751143074e-07	0.209894708496478	3.50090190919566e-05
chr19:42019068-42019569	Pancreas	Pancreas.Lymphoid cells_T cells	down	-0.0218674	-0.0693786	0.107242497303441	9.77670154268953e-07	0.303791143696996	3.50848676072202e-05
chr6:108711575-108712076	Pancreas	Pancreas.Lymphoid cells_T cells	up	0.00336480103168777	0.0953984581536298	0.883793422922315	9.79300198743298e-07	0.938044113168331	3.51346906200165e-05
chr6:99438291-99438792	Pancreas	Pancreas.Lymphoid cells_T cells	down	-0.0236165	-0.113722	0.29460251673653	9.80288383953937e-07	0.509175460561905	3.51614665228975e-05
chr15:12025988-12026489	Pancreas	Pancreas.Lymphoid cells_T cells	up	-0.0203051	0.0806066148054987	0.336077304364123	9.82176178593089e-07	0.547029293035495	3.52031217857422e-05
chr18:67671469-67671970	Pancreas	Pancreas.Lymphoid cells_T cells	up	0.0216629300915262	0.067776101306756	0.152329742209191	9.84645638879657e-07	0.363371285851716	3.52829331407765e-05
chr10:44537877-44538378	Pancreas	Pancreas.Lymphoid cells_T cells	up	0.0255336452818503	0.0950549784544713	0.202098483995969	9.853305248721e-07	0.418034258552913	3.52987740397441e-05
chr16:49982759-49983260	Pancreas	Pancreas.Lymphoid cells_T cells	up	0.0335895948833705	0.130385477007181	0.302536537459682	9.90847554959535e-07	0.516654517758188	3.54701953465261e-05
chr7:83748402-83748903	Pancreas	Pancreas.Lymphoid cells_T cells	up	0.0471749474084995	0.120012302470582	0.217202530250276	1.00091494297546e-06	0.433156615980545	3.58041362783114e-05
chr3:153755647-153756148	Pancreas	Pancreas.Lymphoid cells_T cells	down	-0.0288392	-0.0750141	0.0752357961145711	1.0011628603869e-06	0.254174986873551	3.58041945458167e-05
chr3:136941492-136941993	Pancreas	Pancreas.Lymphoid cells_T cells	up	-0.0282016	0.0806299190686974	0.201837267790632	1.00270400055764e-06	0.417751764030322	3.58416754563726e-05
chr7:24430908-24431409	Pancreas	Pancreas.Lymphoid cells_T cells	down	-0.00375188	-0.0526047	0.73670506243378	1.00349469192782e-06	0.849617218288134	3.58611211501985e-05
chr2:164534257-164534758	Pancreas	Pancreas.Lymphoid cells_T cells	down	-0.0188026	-0.0730372	0.21863718166448	1.00490830671032e-06	0.4345811882565	3.59028127520308e-05
chr11:67720747-67721248	Pancreas	Pancreas.Lymphoid cells_T cells	up	0.0859142723738627	0.174043900329949	0.0769009314971826	1.01151111743266e-06	0.256851761433726	3.61209601318528e-05
chr15:66806289-66806790	Pancreas	Pancreas.Lymphoid cells_T cells	up	0.0235456152592644	0.054951767755293	0.0879305776637623	1.01341638664964e-06	0.274423777165541	3.61801098254401e-05
chr1:89183486-89183987	Pancreas	Pancreas.Lymphoid cells_T cells	up	0.0366502518722851	0.108333126978782	0.146338	1.0137805732298e-06	0.356072537959935	3.61842255912799e-05
chr9:117961507-117962008	Pancreas	Pancreas.Lymphoid cells_T cells	up	0.0299303343183888	0.112964561774464	0.256180987752074	1.0143207708968e-06	0.471654751951681	3.61946200464216e-05
chr1:164505041-164505542	Pancreas	Pancreas.Lymphoid cells_T cells	down	-0.0303861	-0.103292	0.0963642658929455	1.01654610731809e-06	0.287887977900891	3.6247890868518e-05
chr14:103033326-103033827	Pancreas	Pancreas.Lymphoid cells_T cells	up	0.0184217209532148	0.0539445208580442	0.136213396081263	1.01610819832063e-06	0.343469072820383	3.6247890868518e-05
chr13:24487491-24487992	Pancreas	Pancreas.Lymphoid cells_T cells	up	0.00772652060603943	0.0676448723154831	0.644854284561541	1.02502409543087e-06	0.789024893574969	3.65227641846231e-05
chr14:34493648-34494149	Pancreas	Pancreas.Lymphoid cells_T cells	up	-0.0530176	0.170558834358915	0.414679172361361	1.02488584492384e-06	0.616482606911275	3.65227641846231e-05
chr13:115107395-115107896	Pancreas	Pancreas.Lymphoid cells_T cells	up	0.0345490397702189	0.106647979661957	0.169329849446178	1.02566393578893e-06	0.382752753864201	3.65366073671443e-05
chr1:92086799-92087300	Pancreas	Pancreas.Lymphoid cells_T cells	up	0.0324183124962977	0.0890956926960392	0.112689663271599	1.02865706816209e-06	0.311556422313885	3.66342531318136e-05
chr10:44381255-44381756	Pancreas	Pancreas.Lymphoid cells_T cells	up	-0.00112646	0.0709121204478208	0.946875550768433	1.0298214094527e-06	0.972974330039207	3.66667370558871e-05
chr9:44523688-44524189	Pancreas	Pancreas.Lymphoid cells_T cells	up	-0.00318182	0.0696097383025192	0.858555316898697	1.03067531098244e-06	0.923539699788874	3.66881545871872e-05
chr1:40087388-40087889	Pancreas	Pancreas.Lymphoid cells_T cells	up	0.0349007832917043	0.083319301104705	0.117828445991047	1.032156440998e-06	0.318833716779915	3.67318831358836e-05
chr13:51397724-51398225	Pancreas	Pancreas.Lymphoid cells_T cells	up	-0.0138315	0.104350229218616	0.563332812898427	1.03583542443508e-06	0.730633415785139	3.68447699601786e-05
chr5:3372914-3373415	Pancreas	Pancreas.Lymphoid cells_T cells	up	0.00340905160199561	0.0976203187824058	0.887768002165193	1.03781798566772e-06	0.940256050960732	3.69062597031421e-05
chr17:86801183-86801684	Pancreas	Pancreas.Lymphoid cells_T cells	down	-0.033084	-0.0943239	0.0798428760419857	1.04064272780531e-06	0.261363614154552	3.6988615294547e-05
chr16:84482643-84483144	Pancreas	Pancreas.Lymphoid cells_T cells	up	0.0284674588169828	0.181325712234967	0.607917583207809	1.04251190973895e-06	0.763567945879398	3.70459958147886e-05
chr11:117092628-117093129	Pancreas	Pancreas.Lymphoid cells_T cells	up	-0.00651126	0.0530940840593652	0.610648459072758	1.04304303861039e-06	0.765436420477355	3.7055811763926e-05
chr17:87379839-87380340	Pancreas	Pancreas.Lymphoid cells_T cells	up	-0.0326563	0.112256200795714	0.293995056055184	1.04350972879465e-06	0.508612206570764	3.70633341860549e-05
chr6:118067671-118068172	Pancreas	Pancreas.Lymphoid cells_T cells	up	0.0143570732459548	0.0781219597004462	0.413785551342188	1.04592308854756e-06	0.615840563139813	3.71309081801226e-05
chr5:129217440-129217941	Pancreas	Pancreas.Lymphoid cells_T cells	up	0.0267068245826693	0.159701513483547	0.50186716579863	1.04927419848407e-06	0.685574999877187	3.72316906528244e-05
chr14:63194442-63194943	Pancreas	Pancreas.Lymphoid cells_T cells	up	0.0260949809084661	0.05776147736692	0.0577155130076876	1.05198545290769e-06	0.223164286666731	3.73096816824726e-05
chr5:37056445-37056946	Pancreas	Pancreas.Lymphoid cells_T cells	down	-0.01777	-0.0643096	0.192599987098267	1.05237577063667e-06	0.407925975762851	3.73144213795866e-05
chr13:40722736-40723237	Pancreas	Pancreas.Lymphoid cells_T cells	up	0.0181704175802135	0.0441213284250036	0.0576166655421255	1.05271869288966e-06	0.222984944850388	3.73174786585796e-05
chr5:3509437-3509938	Pancreas	Pancreas.Lymphoid cells_T cells	up	-0.0236568	0.0693146452848751	0.202742094122339	1.06523087984241e-06	0.418718087516586	3.77242239115934e-05
chr2:163121250-163121751	Pancreas	Pancreas.Lymphoid cells_T cells	up	-0.00427777	0.0579386047268306	0.750055364707081	1.06694345097893e-06	0.858090678074571	3.7775670771082e-05
chr10:12962176-12962677	Pancreas	Pancreas.Lymphoid cells_T cells	up	0.0210308594255557	0.0745959463534324	0.217702261055021	1.06949043380501e-06	0.433634052836767	3.78474128077905e-05
chr7:84387717-84388218	Pancreas	Pancreas.Lymphoid cells_T cells	up	0.0413816923195489	0.133240190046547	0.199976120781888	1.06947450319219e-06	0.415673884718635	3.78474128077905e-05
chr10:94476689-94477190	Pancreas	Pancreas.Lymphoid cells_T cells	up	0.0138954498534034	0.143204774255689	0.744811215119875	1.0712881616074e-06	0.854688897110521	3.78925830884857e-05
chrX:42405492-42405993	Pancreas	Pancreas.Lymphoid cells_T cells	up	0.0141456218295786	0.102448124522441	0.653375505919435	1.07788122535455e-06	0.794784312949536	3.80979779080764e-05
chr6:70768700-70769201	Pancreas	Pancreas.Lymphoid cells_T cells	up	-0.020228	0.0697510156441527	0.24647624429817	1.08281329348577e-06	0.462033751443983	3.82351184213004e-05
chr1:52470946-52471447	Pancreas	Pancreas.Lymphoid cells_T cells	up	-0.0169892	0.102356371008597	0.511390609251145	1.08581886412217e-06	0.692623256129213	3.83226310686479e-05
chr8:56063037-56063538	Pancreas	Pancreas.Lymphoid cells_T cells	up	0.0588448608615394	0.163371554021991	0.0961775563429304	1.08892297884337e-06	0.28757918207601	3.84135350762813e-05
chr19:10276510-10277011	Pancreas	Pancreas.Lymphoid cells_T cells	up	0.000173225620423191	0.100167938164292	0.994772688498495	1.09468857352868e-06	0.997434801675106	3.85981933972185e-05
chr15:11234518-11235019	Pancreas	Pancreas.Lymphoid cells_T cells	up	-0.0263864	0.131736435760905	0.527318668271544	1.09497499151721e-06	0.704609653589043	3.85989305023797e-05
chr11:16999331-16999832	Pancreas	Pancreas.Lymphoid cells_T cells	up	0.0380553340709833	0.133412163734308	0.186211596087881	1.09656151563135e-06	0.4009498243135	3.86454861417959e-05
chr3:127860694-127861195	Pancreas	Pancreas.Lymphoid cells_T cells	down	-0.0361738	-0.117185	0.132656351292792	1.09848752255538e-06	0.338898807616973	3.87039805117518e-05
chr9:62260616-62261117	Pancreas	Pancreas.Lymphoid cells_T cells	down	-0.0292126	-0.0801693	0.0677506243820377	1.099430260669e-06	0.241602319062162	3.87184288141366e-05
chr18:77563087-77563588	Pancreas	Pancreas.Lymphoid cells_T cells	up	0.0526198402623161	0.130533495809434	0.194321471278794	1.10399947939849e-06	0.409828578081455	3.88605143626041e-05
chr13:94154414-94154915	Pancreas	Pancreas.Lymphoid cells_T cells	up	-0.0171753	0.120432949273423	0.617143583228639	1.11153313704006e-06	0.769911713770443	3.9087839815481e-05
chr18:20964504-20965005	Pancreas	Pancreas.Lymphoid cells_T cells	up	0.0202710640859751	0.0929123206910531	0.354702160060257	1.11594063857326e-06	0.564277719012058	3.92143752314691e-05
chr9:25549318-25549819	Pancreas	Pancreas.Lymphoid cells_T cells	down	-0.0223156	-0.129193	0.335885561241206	1.11661195755916e-06	0.546939932457689	3.92284831634032e-05
chr3:131175666-131176167	Pancreas	Pancreas.Lymphoid cells_T cells	down	-0.0283628	-0.0969015	0.130759488520308	1.1171758424913e-06	0.336253620305139	3.9238810848556e-05
chr16:90330331-90330832	Pancreas	Pancreas.Lymphoid cells_T cells	up	0.00337240426149081	0.084662324452501	0.88494398502264	1.11843110637554e-06	0.938703777069922	3.92734111326919e-05
chr18:79080206-79080707	Pancreas	Pancreas.Lymphoid cells_T cells	up	0.044078429269552	0.124311847029593	0.12611386541113	1.12013503701483e-06	0.330160331066865	3.93237457150521e-05
chr1:85838009-85838510	Pancreas	Pancreas.Lymphoid cells_T cells	up	0.00364347097410503	0.0512973409363028	0.763064684157265	1.12180415240146e-06	0.866556743919464	3.9372834054892e-05
chr2:29769601-29770102	Pancreas	Pancreas.Lymphoid cells_T cells	up	0.0339335972160917	0.118613376001834	0.293826711689437	1.12692183002925e-06	0.508424396648815	3.95313483778367e-05
chr8:46697506-46698007	Pancreas	Pancreas.Lymphoid cells_T cells	up	0.00921138027485629	0.100774791551206	0.708259812526883	1.1376755960912e-06	0.831367741391574	3.98145377423587e-05
chr3:137795657-137796158	Pancreas	Pancreas.Lymphoid cells_T cells	up	-0.0049862	0.0517376664211003	0.707383610227306	1.13877095821526e-06	0.830842690544744	3.98336929861751e-05
chr8:120224504-120225005	Pancreas	Pancreas.Lymphoid cells_T cells	up	0.0125373239249157	0.150000950702364	0.772808268967838	1.13964985328251e-06	0.872584203918956	3.98548466251973e-05
chr12:55061041-55061542	Pancreas	Pancreas.Lymphoid cells_T cells	up	0.0106756494995213	0.0863244227586885	0.617944298598156	1.14156970500882e-06	0.770423165859428	3.99123847680754e-05
chr11:64051244-64051745	Pancreas	Pancreas.Lymphoid cells_T cells	down	-0.0179424	-0.0729646	0.234257365479003	1.14451297131637e-06	0.450054375061255	4.00056679983449e-05
chr6:144670721-144671222	Pancreas	Pancreas.Lymphoid cells_T cells	down	-0.012879	-0.0535864	0.247243774329241	1.15225587249368e-06	0.462819995790853	4.0256956852624e-05
chr13:113119827-113120328	Pancreas	Pancreas.Lymphoid cells_T cells	up	-0.00480302	0.0811496522217981	0.830968828414335	1.1530524173646e-06	0.90810206522536	4.02751069616481e-05
chr15:64133207-64133708	Pancreas	Pancreas.Lymphoid cells_T cells	up	0.0100802285621559	0.0927570804295533	0.640495700879118	1.16358695898775e-06	0.786180310556346	4.06333063086342e-05
chr11:52046319-52046820	Pancreas	Pancreas.Lymphoid cells_T cells	up	0.0113013860238202	0.047240922853918	0.299115728478316	1.16818085153647e-06	0.51340156423155	4.07839316263484e-05
chr7:125873984-125874485	Pancreas	Pancreas.Lymphoid cells_T cells	up	0.00103025787359957	0.154316355914374	0.979750099371971	1.17019769710356e-06	0.989751439802373	4.08249316574105e-05
chr10:118495303-118495804	Pancreas	Pancreas.Lymphoid cells_T cells	up	-0.0206924	0.0855421389724137	0.321939482926602	1.17914321959672e-06	0.534443553107755	4.11074209949336e-05
chr1:193328867-193329368	Pancreas	Pancreas.Lymphoid cells_T cells	up	0.029477108482942	0.084319662890205	0.211194065047544	1.18268722650572e-06	0.42723428198498	4.12210874018865e-05
chr16:56884211-56884712	Pancreas	Pancreas.Lymphoid cells_T cells	up	0.0544824990095005	0.305227900437515	0.334723508574152	1.18399233213159e-06	0.545698874686253	4.12467973361203e-05
chr2:4648073-4648574	Pancreas	Pancreas.Lymphoid cells_T cells	up	0.0242873877693807	0.0815205139435277	0.178750954853734	1.18396624412727e-06	0.392940990244683	4.12467973361203e-05
chr3:84209087-84209588	Pancreas	Pancreas.Lymphoid cells_T cells	up	-0.0342526	0.154649881952931	0.482735182408897	1.18772622109712e-06	0.670568035074564	4.13570537465853e-05
chrX:7964017-7964518	Pancreas	Pancreas.Lymphoid cells_T cells	down	-0.0252872	-0.0949849	0.181042072048411	1.18814203744392e-06	0.395346260049836	4.13616256449735e-05
chr10:40310175-40310676	Pancreas	Pancreas.Lymphoid cells_T cells	up	0.0216364680579611	0.0610515119347685	0.151954889377534	1.18862712411177e-06	0.362933074378475	4.13686062168418e-05
chr18:60373315-60373816	Pancreas	Pancreas.Lymphoid cells_T cells	up	0.020700966432898	0.0752210305584447	0.25080947198446	1.1919126166878e-06	0.466371970040557	4.14531810169831e-05
chr9:95750134-95750635	Pancreas	Pancreas.Lymphoid cells_T cells	up	0.0143521553702665	0.0595660676740031	0.303210859074441	1.19173575914773e-06	0.517221875887111	4.14531810169831e-05
chr4:141868240-141868741	Pancreas	Pancreas.Lymphoid cells_T cells	up	0.0447882981982627	0.0950264227221796	0.0701572312283274	1.19541773679889e-06	0.245731802664862	4.15552016946768e-05
chr1:151688954-151689455	Pancreas	Pancreas.Lymphoid cells_T cells	up	0.0299100916498721	0.0692268300474085	0.0717684886633748	1.19952950289898e-06	0.24836564557794	4.16881667425148e-05
chr12:85695759-85696260	Pancreas	Pancreas.Lymphoid cells_T cells	up	0.0176151891642041	0.0926060245155132	0.400713168578973	1.20091163609682e-06	0.604566443507335	4.17162554593967e-05
chr2:79004093-79004594	Pancreas	Pancreas.Lymphoid cells_T cells	up	-0.00407139	0.0749042222696826	0.82593352518598	1.20517266501474e-06	0.90528063320525	4.18542704673954e-05
chr18:60242696-60243197	Pancreas	Pancreas.Lymphoid cells_T cells	up	0.0567578937138297	0.126716840317833	0.101505716697059	1.20554685723772e-06	0.295556298280492	4.18572663890454e-05
chr15:94232771-94233272	Pancreas	Pancreas.Lymphoid cells_T cells	down	-0.016788	-0.159422	0.58065206844755	1.21047818755738e-06	0.743550327242768	4.19983929632827e-05
chr15:93948802-93949303	Pancreas	Pancreas.Lymphoid cells_T cells	down	-0.0216952	-0.0895275	0.263825295914449	1.21204803040368e-06	0.479306194698297	4.20428256788199e-05
chr11:83648229-83648730	Pancreas	Pancreas.Lymphoid cells_T cells	up	0.0196289329587029	0.108272482226086	0.469616980890939	1.2131547356932e-06	0.660339971147439	4.2071175978387e-05
chr9:24331621-24332122	Pancreas	Pancreas.Lymphoid cells_T cells	down	-0.0137037	-0.0631237	0.273960015423519	1.21805051475296e-06	0.489244361429814	4.21906346395548e-05
chr11:79698055-79698556	Pancreas	Pancreas.Lymphoid cells_T cells	up	0.0120501948600025	0.0655297768939723	0.459156312941841	1.22209129261021e-06	0.652025914976802	4.23104362141484e-05
chr5:23874370-23874871	Pancreas	Pancreas.Lymphoid cells_T cells	up	0.00794725302040939	0.0841258652344756	0.733097471344144	1.22635801768718e-06	0.847318647908657	4.24278431273856e-05
chr1:82898324-82898825	Pancreas	Pancreas.Lymphoid cells_T cells	down	-0.0307735	-0.0878341	0.0976002875312628	1.22943554963246e-06	0.28967052794613	4.25050706183244e-05
chr9:50862062-50862563	Pancreas	Pancreas.Lymphoid cells_T cells	down	-0.0171539	-0.106449	0.464979145355918	1.22946739088601e-06	0.65661304609281	4.25050706183244e-05
chr11:33858550-33859051	Pancreas	Pancreas.Lymphoid cells_T cells	up	-0.0278084	0.214633449223924	0.625154611729039	1.23124593192495e-06	0.77548873806549	4.25564377921041e-05
chr11:98477008-98477509	Pancreas	Pancreas.Lymphoid cells_T cells	up	0.0144609271921516	0.0532225975874597	0.244905617532123	1.23346173498561e-06	0.460639551562634	4.26228903550114e-05
chr4:148989978-148990479	Pancreas	Pancreas.Lymphoid cells_T cells	up	-0.0150333	0.124270505859657	0.695658005631426	1.23398573034566e-06	0.822867264375419	4.26308639612644e-05
chr15:38197086-38197587	Pancreas	Pancreas.Lymphoid cells_T cells	up	0.0210151783608876	0.081365655982222	0.27634355861918	1.23767260773283e-06	0.491639783144813	4.27379228857862e-05
chr2:84255909-84256410	Pancreas	Pancreas.Lymphoid cells_T cells	down	-0.0414323	-0.109337	0.0512979840954664	1.23958702957264e-06	0.210519547139748	4.27938647409456e-05
chr15:59724403-59724904	Pancreas	Pancreas.Lymphoid cells_T cells	up	0.0149416302185102	0.105346001895459	0.612714547806391	1.24176655128486e-06	0.766842671815094	4.285892981791e-05
chr4:135520400-135520901	Pancreas	Pancreas.Lymphoid cells_T cells	down	-0.0182326	-0.0829588	0.315590565651498	1.24780478984498e-06	0.528602289142979	4.30366835880699e-05
chr2:9684447-9684948	Pancreas	Pancreas.Lymphoid cells_T cells	down	0.00697352516267239	-0.0891983	0.704988534062407	1.25751971712735e-06	0.829186303666377	4.33203622932201e-05
chr8:46590495-46590996	Pancreas	Pancreas.Lymphoid cells_T cells	up	-0.0403264	0.154445839011921	0.459252466991488	1.25919798073106e-06	0.652124238260655	4.33679001300113e-05
chr6:121110200-121110701	Pancreas	Pancreas.Lymphoid cells_T cells	down	-0.0245867	-0.0606999	0.0534225946758556	1.26080322963483e-06	0.214832515480912	4.3402621242757e-05
chr17:12101635-12102136	Pancreas	Pancreas.Lymphoid cells_T cells	up	-0.101709	0.155295722597176	0.0693638732627372	1.26164043141678e-06	0.244401780837403	4.34211594974464e-05
chr1:64757182-64757683	Pancreas	Pancreas.Lymphoid cells_T cells	up	0.0216126615056593	0.0928207379934723	0.31898802138927	1.26705722858231e-06	0.531713757074152	4.35869485577741e-05
chr12:105454129-105454630	Pancreas	Pancreas.Lymphoid cells_T cells	up	0.0383206190022884	0.0976470232131469	0.116066716563345	1.27207780074319e-06	0.316445657815799	4.37335141297111e-05
chr18:79071481-79071982	Pancreas	Pancreas.Lymphoid cells_T cells	up	0.0482649413398798	0.114869937961015	0.106785845616112	1.27207285544117e-06	0.303157040082971	4.37335141297111e-05
chr9:120692081-120692582	Pancreas	Pancreas.Lymphoid cells_T cells	down	-0.016184	-0.0562103	0.17885129807527	1.27222033537093e-06	0.393048951377495	4.37335141297111e-05
chr13:113203072-113203573	Pancreas	Pancreas.Lymphoid cells_T cells	up	-0.020181	0.0857130022105565	0.385897248567512	1.2744540475317e-06	0.591645354466379	4.37999425909978e-05
chr1:53814301-53814802	Pancreas	Pancreas.Lymphoid cells_T cells	down	-0.00456866	-0.0876984	0.805874148129104	1.27478912509324e-06	0.893222653903945	4.38011035359088e-05
chr2:76238727-76239228	Pancreas	Pancreas.Lymphoid cells_T cells	down	-0.0235518	-0.116286	0.300547276980843	1.27556334169909e-06	0.514666058744906	4.38173489601856e-05
chr9:45294561-45295062	Pancreas	Pancreas.Lymphoid cells_T cells	up	0.0100180196471648	0.0505775509806233	0.39625058076156	1.27724291642311e-06	0.60078758422794	4.3864679653912e-05
chr3:101748898-101749399	Pancreas	Pancreas.Lymphoid cells_T cells	down	-0.0369209	-0.122975	0.120275488121301	1.27819265225978e-06	0.322419684240815	4.38869288668554e-05
chr7:73479522-73480023	Pancreas	Pancreas.Lymphoid cells_T cells	down	-0.00171398	-0.0638257	0.896032241422571	1.28100541687171e-06	0.944735205969753	4.3973119829451e-05
chr8:46869339-46869840	Pancreas	Pancreas.Lymphoid cells_T cells	up	0.018555190806096	0.0516270183826224	0.150203075728453	1.28531702587078e-06	0.360755413776865	4.41002980023517e-05
chr18:81863144-81863645	Pancreas	Pancreas.Lymphoid cells_T cells	down	-0.0123593	-0.0954798	0.468164804250751	1.28718501493336e-06	0.659265095891643	4.41539692180126e-05
chr8:4509660-4510161	Pancreas	Pancreas.Lymphoid cells_T cells	up	-0.0111803	0.109727772928711	0.717950977604271	1.29145334371298e-06	0.837564270633056	4.42899339094773e-05
chr14:103619754-103620255	Pancreas	Pancreas.Lymphoid cells_T cells	up	-0.00938119	0.0799487128306836	0.636166242704257	1.29402416329459e-06	0.78308083190967	4.43571711244873e-05
chr19:56857738-56858239	Pancreas	Pancreas.Lymphoid cells_T cells	up	-0.0215925	0.109568243177583	0.479696157156031	1.29448291694836e-06	0.668236540050193	4.43624361271493e-05
chr12:73880311-73880812	Pancreas	Pancreas.Lymphoid cells_T cells	up	-0.0230185	0.0702430520218529	0.244686948809223	1.2950146664305e-06	0.460411146558902	4.43628884013107e-05
chr12:55007074-55007575	Pancreas	Pancreas.Lymphoid cells_T cells	up	-0.000968971	0.0919570601565452	0.968607703434629	1.2978492597263e-06	0.984185420738983	4.44359011146282e-05
chr17:50331696-50332197	Pancreas	Pancreas.Lymphoid cells_T cells	down	-0.0232895	-0.0646982	0.0995759977420581	1.30061406310421e-06	0.29273140425374	4.44925702845355e-05
chr18:77319354-77319855	Pancreas	Pancreas.Lymphoid cells_T cells	up	0.00849731517345716	0.118202154139748	0.830454638531819	1.3007286239675e-06	0.907853229979598	4.44925702845355e-05
chr3:143585549-143586050	Pancreas	Pancreas.Lymphoid cells_T cells	down	-0.0199377	-0.0926134	0.261743775279516	1.30212426199202e-06	0.477302107741493	4.45298317071489e-05
chr1:73935358-73935859	Pancreas	Pancreas.Lymphoid cells_T cells	down	-0.0353421	-0.087114	0.0521353748231572	1.30269365269992e-06	0.212250714386652	4.4538826378469e-05
chr7:128136898-128137399	Pancreas	Pancreas.Lymphoid cells_T cells	up	-0.0278055	0.082971252465353	0.20516180563281	1.31341442880951e-06	0.421125870040378	4.48737068362356e-05
chr10:42886956-42887457	Pancreas	Pancreas.Lymphoid cells_T cells	down	-0.0199675	-0.0483535	0.0716428523062694	1.31805704167331e-06	0.248119869783303	4.49900310949185e-05
chr15:94277988-94278489	Pancreas	Pancreas.Lymphoid cells_T cells	down	-0.0445297	-0.148909	0.270025909545527	1.31858696009251e-06	0.485382209387102	4.49975538317956e-05
chr16:89938291-89938792	Pancreas	Pancreas.Lymphoid cells_T cells	down	-0.00259381	-0.0558321	0.819437455465362	1.31971564024749e-06	0.90143638783117	4.50149369312478e-05
chr7:43392650-43393151	Pancreas	Pancreas.Lymphoid cells_T cells	up	0.00755416880607971	0.081661109557453	0.743560588846578	1.31940608906888e-06	0.853987064028783	4.50149369312478e-05
chr6:125523980-125524481	Pancreas	Pancreas.Lymphoid cells_T cells	up	0.0403066158873279	0.0854128683273449	0.0516276920209557	1.32320522527546e-06	0.211175142161065	4.5123377814783e-05
chr4:10753114-10753615	Pancreas	Pancreas.Lymphoid cells_T cells	down	-0.0227757	-0.0747048	0.150895740050113	1.32390279368818e-06	0.361555548447171	4.51365780094791e-05
chr12:83753039-83753540	Pancreas	Pancreas.Lymphoid cells_T cells	up	0.0353813446745617	0.139969195097011	0.411458273910102	1.32506568739362e-06	0.613878904439507	4.5165632896799e-05
chr8:77939055-77939556	Pancreas	Pancreas.Lymphoid cells_T cells	up	0.048132326213301	0.181060625980896	0.296271023775739	1.32545259665436e-06	0.510803836458336	4.51682304825664e-05
chr10:118440684-118441185	Pancreas	Pancreas.Lymphoid cells_T cells	up	0.0248447688705996	0.0554819941696051	0.06133528454456	1.32944888708715e-06	0.229797871003181	4.52619746979611e-05
chr15:59017295-59017796	Pancreas	Pancreas.Lymphoid cells_T cells	down	-0.0323363	-0.132112	0.316824189108163	1.32915476082551e-06	0.529661635405589	4.52619746979611e-05
chr18:56358805-56359306	Pancreas	Pancreas.Lymphoid cells_T cells	up	0.00999719272070175	0.0951232498913418	0.664945213701467	1.33208156090832e-06	0.802251246378005	4.53197652508887e-05
chr2:4380880-4381381	Pancreas	Pancreas.Lymphoid cells_T cells	up	0.0181373091595383	0.111965429460159	0.60108420720948	1.35739439449524e-06	0.7584045740987	4.6096895027436e-05
chr3:28027342-28027843	Pancreas	Pancreas.Lymphoid cells_T cells	down	-0.035571	-0.101484	0.0732290567950585	1.35809722479676e-06	0.250797264308688	4.60969843695608e-05
chr11:121702112-121702613	Pancreas	Pancreas.Lymphoid cells_T cells	up	0.012365303128377	0.0623587842947183	0.402553429598266	1.35928866032394e-06	0.606109342495909	4.61266547606424e-05
chr1:74351189-74351690	Pancreas	Pancreas.Lymphoid cells_T cells	up	0.0131665175322406	0.0954437732071603	0.642389154811353	1.35961845989483e-06	0.787454031238515	4.61270790215195e-05
chr9:102477715-102478216	Pancreas	Pancreas.Lymphoid cells_T cells	up	0.0123289348475736	0.162874858186966	0.782996428278713	1.36946497411039e-06	0.878886496911669	4.64286312059928e-05
chr17:85170783-85171284	Pancreas	Pancreas.Lymphoid cells_T cells	down	-0.0278848	-0.0725689	0.0652798174182776	1.37178333561735e-06	0.237251336429553	4.6496386667142e-05
chr11:113251114-113251615	Pancreas	Pancreas.Lymphoid cells_T cells	down	-0.0303817	-0.0803871	0.0716702527166949	1.37214979601029e-06	0.248161557429785	4.64979665722601e-05
chr18:79267660-79268161	Pancreas	Pancreas.Lymphoid cells_T cells	down	-0.0281016	-0.0956829	0.124210705333005	1.3755007055168e-06	0.327477897856105	4.65897984772844e-05
chr19:14435957-14436458	Pancreas	Pancreas.Lymphoid cells_T cells	up	0.0396740257529683	0.101999662272923	0.131958812630746	1.37785148324619e-06	0.337940182260415	4.66585509846063e-05
chr13:54209855-54210356	Pancreas	Pancreas.Lymphoid cells_T cells	up	0.0221324452234317	0.0530240720775982	0.0799084136284721	1.38741665547734e-06	0.261498582616094	4.69715175337721e-05
chr13:3779798-3780299	Pancreas	Pancreas.Lymphoid cells_T cells	up	-0.0741514	0.141742184210763	0.274129381092306	1.38985756192577e-06	0.489388886253582	4.70322493167966e-05
chr17:47124773-47125274	Pancreas	Pancreas.Lymphoid cells_T cells	up	0.0482579164666499	0.129754818257545	0.104105861397492	1.3906894753707e-06	0.29939445302988	4.70494490300244e-05
chr14:59691523-59692024	Pancreas	Pancreas.Lymphoid cells_T cells	down	-0.0257499	-0.140859	0.34909536554069	1.39179010581633e-06	0.559069168629947	4.70757297889829e-05
chr12:98283046-98283547	Pancreas	Pancreas.Lymphoid cells_T cells	up	0.0244927002882113	0.0746356912715477	0.212475919390061	1.39546944707832e-06	0.428497721906197	4.71505076585601e-05
chr15:72331777-72332278	Pancreas	Pancreas.Lymphoid cells_T cells	up	0.0816636487577367	0.148544197683401	0.111141376668399	1.39508718968069e-06	0.30937756335863	4.71505076585601e-05
chr3:131176201-131176702	Pancreas	Pancreas.Lymphoid cells_T cells	down	-0.034677	-0.0925864	0.0626321894576818	1.39463525366704e-06	0.232108558744022	4.71505076585601e-05
chr6:128973241-128973742	Pancreas	Pancreas.Lymphoid cells_T cells	up	0.0227489911872564	0.0816560821242879	0.319328818149546	1.39562259298218e-06	0.532007322321941	4.71505076585601e-05
chr17:84056407-84056908	Pancreas	Pancreas.Lymphoid cells_T cells	up	-0.0331781	0.0859397968316947	0.145693440350845	1.39620266085922e-06	0.355279146101763	4.71591454048349e-05
chr19:10695727-10696228	Pancreas	Pancreas.Lymphoid cells_T cells	down	-0.000868093	-0.0834301	0.957381296850782	1.40481101776186e-06	0.978360292859635	4.74168566768354e-05
chr7:92165015-92165516	Pancreas	Pancreas.Lymphoid cells_T cells	up	0.0184336375793048	0.10089200221785	0.475201917813305	1.40856450769053e-06	0.664595114319403	4.75214818532168e-05
chr14:100222216-100222717	Pancreas	Pancreas.Lymphoid cells_T cells	up	0.0505170175330887	0.118978364333634	0.0564473748788708	1.40892277621892e-06	0.220813537212523	4.75225402767577e-05
chr11:76587340-76587841	Pancreas	Pancreas.Lymphoid cells_T cells	up	0.000120745010071555	0.104004407100522	0.997299616336404	1.4125226614003e-06	0.998602416760736	4.76200710051421e-05
chr5:3374586-3375087	Pancreas	Pancreas.Lymphoid cells_T cells	up	-0.00230272	0.102936766414856	0.935594052953439	1.41700341708561e-06	0.966776974596664	4.77175982763078e-05
chr18:64913214-64913715	Pancreas	Pancreas.Lymphoid cells_T cells	down	-0.0213996	-0.0687203	0.147383629138123	1.41997467424074e-06	0.357384158759584	4.77937227092006e-05
chr2:31165477-31165978	Pancreas	Pancreas.Lymphoid cells_T cells	up	-0.00151585	0.0790734201864774	0.946430913635755	1.42423811683936e-06	0.972713412584204	4.79168285664248e-05
chrX:57189283-57189784	Pancreas	Pancreas.Lymphoid cells_T cells	down	-0.0105494	-0.0811515	0.483462747613807	1.42582437417558e-06	0.671121150191999	4.79590972688049e-05
chr4:59683769-59684270	Pancreas	Pancreas.Lymphoid cells_T cells	up	-9.82586e-05	0.0840184225576799	0.997848958911995	1.42876190363227e-06	0.998900431604226	4.80467873561279e-05
chrX:42407176-42407677	Pancreas	Pancreas.Lymphoid cells_T cells	up	0.045674782870849	0.102350633542678	0.0903311653255211	1.43001187528979e-06	0.278172492186947	4.80777003631484e-05
chr11:97949574-97950075	Pancreas	Pancreas.Lymphoid cells_T cells	up	0.0201667324773507	0.0672031891875677	0.245485132921876	1.43128928057334e-06	0.461184787140649	4.80872842993642e-05
chr3:68782247-68782748	Pancreas	Pancreas.Lymphoid cells_T cells	down	-0.0110859	-0.0909076	0.536343735819939	1.43095480834659e-06	0.711426947524805	4.80872842993642e-05
chr12:73755594-73756095	Pancreas	Pancreas.Lymphoid cells_T cells	up	0.000276017758804669	0.0686585459184599	0.988108122337993	1.43358149977658e-06	0.994036738220367	4.81309262194044e-05
chr11:83625414-83625915	Pancreas	Pancreas.Lymphoid cells_T cells	up	0.0289216326599375	0.148383678906439	0.431575707693928	1.43748538242586e-06	0.630106341264071	4.82285800761965e-05
chr10:81230582-81231083	Pancreas	Pancreas.Lymphoid cells_T cells	up	-0.0107322	0.0561682240918329	0.439416092712407	1.43802683830038e-06	0.636712727035984	4.82356141250386e-05
chr5:113640986-113641487	Pancreas	Pancreas.Lymphoid cells_T cells	up	0.0186289738887303	0.109850527776894	0.51132687814741	1.44369491030686e-06	0.692563794354488	4.84034011960009e-05
chr12:26206736-26207237	Pancreas	Pancreas.Lymphoid cells_T cells	up	0.0499672387918426	0.124876710114891	0.0904686238280885	1.44472705337441e-06	0.278376043793171	4.84224660398466e-05
chr7:130821470-130821971	Pancreas	Pancreas.Lymphoid cells_T cells	up	0.0263423310326327	0.0974558338203581	0.269072415298027	1.44729421767631e-06	0.484434593597657	4.84793541232011e-05
chr1:128765535-128766036	Pancreas	Pancreas.Lymphoid cells_T cells	up	0.0224973021672573	0.0650507859694123	0.154008966166709	1.44882462282528e-06	0.36542221117507	4.85194378123071e-05
chr4:89485008-89485509	Pancreas	Pancreas.Lymphoid cells_T cells	up	0.00326867919708118	0.163259938252677	0.937598904570193	1.44983028433662e-06	0.967803013049687	4.85419340362589e-05
chr19:24224714-24225215	Pancreas	Pancreas.Lymphoid cells_T cells	up	-0.00931118	0.0655853763454646	0.565157204419077	1.45635615876727e-06	0.731989326355205	4.87409920615307e-05
chr6:52473197-52473698	Pancreas	Pancreas.Lymphoid cells_T cells	up	0.000655071158833946	0.133006441089442	0.981449989786809	1.45644622194524e-06	0.99064374705755	4.87409920615307e-05
chr5:3420370-3420871	Pancreas	Pancreas.Lymphoid cells_T cells	up	0.0105806873113186	0.0738151577611817	0.56104263353582	1.45714366808447e-06	0.729178347253814	4.87418915664474e-05
chr9:45287933-45288434	Pancreas	Pancreas.Lymphoid cells_T cells	up	0.0399827795556643	0.114893228944289	0.169194781914638	1.45689672704507e-06	0.382595773121029	4.87418915664474e-05
chr17:83906620-83907121	Pancreas	Pancreas.Lymphoid cells_T cells	down	-0.0138031	-0.0721127	0.360263925546185	1.46692214441521e-06	0.569176753784957	4.90351360644655e-05
chr18:13221249-13221750	Pancreas	Pancreas.Lymphoid cells_T cells	up	-0.144722	0.195410752949085	0.11307535208735	1.47251558735865e-06	0.312153762930793	4.91994836847307e-05
chr12:104014428-104014929	Pancreas	Pancreas.Lymphoid cells_T cells	up	0.033528204569674	0.153074660702084	0.388634218870765	1.47898799825251e-06	0.594000033241081	4.93816904561228e-05
chr15:76037468-76037969	Pancreas	Pancreas.Lymphoid cells_T cells	up	0.00521890660035066	0.0765139414158544	0.776562169745822	1.48297050532045e-06	0.874662783193607	4.94919277343803e-05
chr10:75222580-75223081	Pancreas	Pancreas.Lymphoid cells_T cells	up	0.00695624731395191	0.0548204217679212	0.60297407353257	1.49647847030509e-06	0.759832841612612	4.98969168854593e-05
chr11:83618195-83618696	Pancreas	Pancreas.Lymphoid cells_T cells	up	0.0371802346509052	0.140929627645308	0.312899062391175	1.49732036574011e-06	0.526120202993098	4.9906214961207e-05
chr9:96675393-96675894	Pancreas	Pancreas.Lymphoid cells_T cells	up	-0.0129435	0.0513988791672627	0.313550765683438	1.49744391856086e-06	0.526710879652391	4.9906214961207e-05
chr13:73692340-73692841	Pancreas	Pancreas.Lymphoid cells_T cells	down	-0.00397474	-0.0716365	0.773000576309651	1.4996727057356e-06	0.87265932129418	4.99551522275216e-05
chr4:7457410-7457911	Pancreas	Pancreas.Lymphoid cells_T cells	down	-0.0222242	-0.0944015	0.22512734635574	1.50028680739714e-06	0.440918409190426	4.99551522275216e-05
chr13:47277727-47278228	Pancreas	Pancreas.Lymphoid cells_T cells	up	0.0163091983607472	0.150670628473903	0.748763663045486	1.50516795441302e-06	0.857307827227414	5.00947324571411e-05
chr16:78606210-78606711	Pancreas	Pancreas.Lymphoid cells_T cells	up	0.0134438993549302	0.0531371383760295	0.321359226530062	1.51375446941623e-06	0.533897095605954	5.03229032680963e-05
chr17:18612233-18612734	Pancreas	Pancreas.Lymphoid cells_T cells	down	-0.0220325	-0.135376	0.445077262039736	1.51454758405806e-06	0.641056423820262	5.03377583521813e-05
chr1:155108350-155108851	Pancreas	Pancreas.Lymphoid cells_T cells	up	0.0289833196109321	0.0916706095765026	0.203863724440174	1.5168248475994e-06	0.419794129630917	5.03904049862347e-05
chr12:104211787-104212288	Pancreas	Pancreas.Lymphoid cells_T cells	up	0.025540200921764	0.165730897510852	0.515252427648852	1.51949775466547e-06	0.695415041966277	5.04676687421732e-05
chr8:117748315-117748816	Pancreas	Pancreas.Lymphoid cells_T cells	up	-0.0011332	0.148586360833865	0.985651882032819	1.5244500807869e-06	0.992774591570276	5.06090272880558e-05
chr10:61534540-61535041	Pancreas	Pancreas.Lymphoid cells_T cells	down	-0.0151616	-0.0918806	0.400976728332209	1.5251614178355e-06	0.604820467957697	5.06210824469944e-05
chr4:57954423-57954924	Pancreas	Pancreas.Lymphoid cells_T cells	up	0.0223729965705399	0.0655994773454983	0.141367894679089	1.52635703516172e-06	0.34988180886262	5.06492020056232e-05
chr3:107852753-107853254	Pancreas	Pancreas.Lymphoid cells_T cells	up	0.00792372988014332	0.0625160150156202	0.599232098409401	1.52793660802932e-06	0.757099357792031	5.06900466436017e-05
chr1:184576485-184576986	Pancreas	Pancreas.Lymphoid cells_T cells	up	0.0144688075932246	0.145855766309245	0.753781512603879	1.52878518786266e-06	0.860612958515255	5.07066271242379e-05
chr10:61281054-61281555	Pancreas	Pancreas.Lymphoid cells_T cells	up	0.0258847771923021	0.120410420584291	0.515952926928197	1.52940411803438e-06	0.695947784152434	5.07155847762884e-05
chr10:7826098-7826599	Pancreas	Pancreas.Lymphoid cells_T cells	up	0.00855371556244888	0.0467913284778295	0.439242301551449	1.52990207790028e-06	0.636557577654449	5.07205278391683e-05
chr4:33226555-33227056	Pancreas	Pancreas.Lymphoid cells_T cells	down	-0.0151004	-0.0831919	0.32486593979111	1.5302821279312e-06	0.53717539067236	5.07215238540348e-05
chr17:52458432-52458933	Pancreas	Pancreas.Lymphoid cells_T cells	down	-0.0507453	-0.142905	0.0832513208945811	1.53295862563252e-06	0.267043109707414	5.07871149045869e-05
chr1:52431796-52432297	Pancreas	Pancreas.Lymphoid cells_T cells	up	-0.0260688	0.117561290167459	0.535116828788336	1.54444766637961e-06	0.71049318195198	5.11095104711897e-05
chr2:70129441-70129942	Pancreas	Pancreas.Lymphoid cells_T cells	up	-0.00729217	0.114932817849391	0.795949473876504	1.54754340881317e-06	0.886947376703946	5.12003011051923e-05
chr5:120552298-120552799	Pancreas	Pancreas.Lymphoid cells_T cells	down	-0.0373199	-0.103103	0.0699087362100295	1.54986112531436e-06	0.245330844782208	5.12536535697397e-05
chr10:28225581-28226082	Pancreas	Pancreas.Lymphoid cells_T cells	up	-0.012279	0.147853220232497	0.794938145595884	1.5511806793431e-06	0.886358922858823	5.1273963451456e-05
chr4:72201455-72201956	Pancreas	Pancreas.Lymphoid cells_T cells	down	-0.0126688	-0.0691085	0.363270015857844	1.55420223817159e-06	0.571879697656754	5.13504887214079e-05
chr14:63103786-63104287	Pancreas	Pancreas.Lymphoid cells_T cells	up	0.0208603730834603	0.0730727053469346	0.251367238250828	1.56576378145038e-06	0.466900807490493	5.17089754039865e-05
chr2:167958745-167959246	Pancreas	Pancreas.Lymphoid cells_T cells	up	0.0086863095919975	0.0626365585406518	0.578764646080887	1.57007454361662e-06	0.742153218876325	5.18395609307896e-05
chr5:148489770-148490271	Pancreas	Pancreas.Lymphoid cells_T cells	up	0.0293371418072557	0.0697804870101031	0.0729778854996653	1.57172881295083e-06	0.250429752085375	5.18823969533893e-05
chr8:115726746-115727247	Pancreas	Pancreas.Lymphoid cells_T cells	up	-0.0284833	0.0586943773507118	0.0533810123112225	1.57880984550549e-06	0.214745680735644	5.20806628750534e-05
chr10:63158110-63158611	Pancreas	Pancreas.Lymphoid cells_T cells	up	0.023661819863346	0.134966850311989	0.594179931765159	1.59808062241187e-06	0.753417413747373	5.26685491913683e-05
chr1:128831991-128832492	Pancreas	Pancreas.Lymphoid cells_T cells	up	-0.028088	0.0566768414786335	0.0656719765716914	1.59866030677109e-06	0.237909332256215	5.26757121706364e-05
chr6:130166193-130166694	Pancreas	Pancreas.Lymphoid cells_T cells	up	0.0324940027713296	0.138636353397148	0.345959390667673	1.60109768949739e-06	0.556126392347217	5.2744069025761e-05
chr2:112714587-112715088	Pancreas	Pancreas.Lymphoid cells_T cells	up	0.012616594049561	0.0451157912322405	0.245712259568073	1.60773727525732e-06	0.461354375960265	5.29148305163082e-05
chr6:119201523-119202024	Pancreas	Pancreas.Lymphoid cells_T cells	up	-0.0539244	0.103033620997163	0.0984892863530315	1.61315250195368e-06	0.291184017114098	5.30570237492118e-05
chr12:70714268-70714769	Pancreas	Pancreas.Lymphoid cells_T cells	up	0.00540936630710536	0.0900754056357393	0.819741846002123	1.61384164466461e-06	0.90157339130397	5.30676835768193e-05
chr5:66055596-66056097	Pancreas	Pancreas.Lymphoid cells_T cells	up	-0.0661383	0.131142639285525	0.0848850274295995	1.61423216436175e-06	0.269738923132217	5.30685212333986e-05
chr6:127988901-127989402	Pancreas	Pancreas.Lymphoid cells_T cells	down	-0.0366694	-0.109316	0.128343241620921	1.61489483922661e-06	0.333045923934194	5.30783036971667e-05
chr3:146757917-146758418	Pancreas	Pancreas.Lymphoid cells_T cells	up	0.0310717463603297	0.0655744061713792	0.0508029579197537	1.61705010976484e-06	0.209582564987207	5.31371292285407e-05
chr12:79683699-79684200	Pancreas	Pancreas.Lymphoid cells_T cells	down	-0.0242469	-0.0742548	0.118910335628112	1.62106328507053e-06	0.320347467513005	5.32449333635625e-05
chr18:82577513-82578014	Pancreas	Pancreas.Lymphoid cells_T cells	up	-0.0480558	0.117853143939555	0.136580552033611	1.62662462792359e-06	0.343884565668748	5.33673110549293e-05
chr6:29286823-29287324	Pancreas	Pancreas.Lymphoid cells_T cells	down	-0.0121185	-0.0679833	0.38108709249515	1.63002118892059e-06	0.587517350380529	5.34546199727793e-05
chr16:90893739-90894240	Pancreas	Pancreas.Lymphoid cells_T cells	up	-0.0136556	0.114364877005195	0.64031064433264	1.63572629614228e-06	0.786006349172979	5.36054351446536e-05
chr9:118163400-118163901	Pancreas	Pancreas.Lymphoid cells_T cells	up	0.0200204065712334	0.123135334947911	0.590913676762596	1.63630512701202e-06	0.751143796787998	5.36123186475934e-05
chr10:96206798-96207299	Pancreas	Pancreas.Lymphoid cells_T cells	up	0.00910252997254639	0.103532833596672	0.745681670703559	1.63995600704149e-06	0.855212695576991	5.37198297709907e-05
chr1:87132554-87133055	Pancreas	Pancreas.Lymphoid cells_T cells	up	0.00714392270009709	0.0979273669552638	0.759756616117329	1.64063323781923e-06	0.864437976671918	5.37299069493064e-05
chr9:5275232-5275733	Pancreas	Pancreas.Lymphoid cells_T cells	up	-0.0330029	0.180017312386947	0.554416683146729	1.64297198828456e-06	0.724312632568329	5.37822681371014e-05
chr6:83145158-83145659	Pancreas	Pancreas.Lymphoid cells_T cells	up	0.0187579889998549	0.135952034105203	0.650003039134081	1.64372319123329e-06	0.792637307020642	5.37947453681991e-05
chr10:44454167-44454668	Pancreas	Pancreas.Lymphoid cells_T cells	up	0.0312166676313656	0.073869458467903	0.0961434627679628	1.6464377975801e-06	0.287522224591486	5.38714595595785e-05
chr12:79625577-79626078	Pancreas	Pancreas.Lymphoid cells_T cells	down	-0.0138546	-0.0521614	0.219923509639957	1.64833511376335e-06	0.435801407726844	5.3897147360177e-05
chr17:8687943-8688444	Pancreas	Pancreas.Lymphoid cells_T cells	up	-0.0907293	0.147179135285272	0.115348472124395	1.65002393533714e-06	0.315416148805279	5.39402360242045e-05
chr13:33066036-33066537	Pancreas	Pancreas.Lymphoid cells_T cells	up	-0.0324752	0.162049025758838	0.428308820397588	1.65380733676884e-06	0.627662695966809	5.4031680375704e-05
chr6:49587728-49588229	Pancreas	Pancreas.Lymphoid cells_T cells	up	0.00523651451683659	0.0904722251482265	0.852719532261712	1.65674605731428e-06	0.920352374324728	5.40991594973189e-05
chr7:44423758-44424259	Pancreas	Pancreas.Lymphoid cells_T cells	up	0.0344361158579552	0.0855404626027612	0.114632581175771	1.66389437801285e-06	0.314339554624686	5.42838072719072e-05
chr9:118227342-118227843	Pancreas	Pancreas.Lymphoid cells_T cells	up	0.0336642800468118	0.138086681491774	0.280388952566762	1.66583746536347e-06	0.4954846957357	5.43350059518093e-05
chr19:37311354-37311855	Pancreas	Pancreas.Lymphoid cells_T cells	up	-0.0276003	0.115523462061494	0.350545493448053	1.66724013571762e-06	0.560312483989296	5.43523634865958e-05
chr7:117567863-117568364	Pancreas	Pancreas.Lymphoid cells_T cells	up	-0.0178652	0.110554492000074	0.508519138208659	1.66749125468765e-06	0.690484737959944	5.43523634865958e-05
chr7:114493981-114494482	Pancreas	Pancreas.Lymphoid cells_T cells	down	-0.0216989	-0.0782937	0.17532510344136	1.67402784405189e-06	0.389151809466039	5.45409676891627e-05
chr2:131997543-131998044	Pancreas	Pancreas.Lymphoid cells_T cells	up	0.0395310765832151	0.105371740800673	0.115748078629878	1.67629333316896e-06	0.31603559975903	5.45903098811463e-05
chr14:64268867-64269368	Pancreas	Pancreas.Lymphoid cells_T cells	down	-0.0264924	-0.104026	0.205053414012106	1.67797565552852e-06	0.421008452173032	5.46238856934859e-05
chr18:61707424-61707925	Pancreas	Pancreas.Lymphoid cells_T cells	up	-0.0148766	0.0469235130050086	0.212511935662457	1.67807582807985e-06	0.428516854801715	5.46238856934859e-05
chr5:31887521-31888022	Pancreas	Pancreas.Lymphoid cells_T cells	down	-0.0241084	-0.0841557	0.173425009748425	1.68239495322366e-06	0.387125376274303	5.47522199070718e-05
chr6:8345377-8345878	Pancreas	Pancreas.Lymphoid cells_T cells	up	-0.0457764	0.100606725586471	0.0931067555126102	1.68730754107087e-06	0.282652798935947	5.48998061287326e-05
chr12:40559037-40559538	Pancreas	Pancreas.Lymphoid cells_T cells	down	-0.0282552	-0.11063	0.161258122213759	1.68997942491929e-06	0.373638372639315	5.49621384558483e-05
chr9:50590775-50591276	Pancreas	Pancreas.Lymphoid cells_T cells	up	0.0094416637101423	0.0898240505361723	0.669371550622574	1.69043971575672e-06	0.805312112978497	5.49648118269143e-05
chr18:80738120-80738621	Pancreas	Pancreas.Lymphoid cells_T cells	down	-0.0128211	-0.0677795	0.323615209804282	1.69257389073163e-06	0.536034012320232	5.50218983374575e-05
chr6:49586479-49586980	Pancreas	Pancreas.Lymphoid cells_T cells	up	-0.0204547	0.0688191668161926	0.266249549233374	1.69607939368169e-06	0.481729827995741	5.5123528248709e-05
chr3:87401390-87401891	Pancreas	Pancreas.Lymphoid cells_T cells	down	-0.0401065	-0.102852	0.0809084567672336	1.69752015444992e-06	0.263115828972028	5.51580224526501e-05
chr2:145888335-145888836	Pancreas	Pancreas.Lymphoid cells_T cells	up	0.0241241095337042	0.12476678904048	0.478812033391596	1.70843339011386e-06	0.667516632025003	5.54766410086013e-05
chr2:30723184-30723685	Pancreas	Pancreas.Lymphoid cells_T cells	up	0.0310020002777056	0.0720402352506178	0.0881848251120782	1.70885226783502e-06	0.274821406076753	5.54766410086013e-05
chr2:165639025-165639526	Pancreas	Pancreas.Lymphoid cells_T cells	down	-0.0435066	-0.124019	0.0828407357144049	1.72723282439384e-06	0.26633058594934	5.60358116148748e-05
chr3:101700036-101700537	Pancreas	Pancreas.Lymphoid cells_T cells	down	-0.0253871	-0.1135	0.180577767409583	1.73813341694918e-06	0.394866173357722	5.63391628737988e-05
chr1:66342168-66342669	Pancreas	Pancreas.Lymphoid cells_T cells	up	0.0666681186893889	0.136543843753642	0.123023317647762	1.74311022329243e-06	0.326012036116483	5.64627113883995e-05
chr10:17775074-17775575	Pancreas	Pancreas.Lymphoid cells_T cells	up	0.0233839879914966	0.0631051209256524	0.0891538737422336	1.74279188208505e-06	0.27633671048734	5.64627113883995e-05
chr7:24646361-24646862	Pancreas	Pancreas.Lymphoid cells_T cells	down	-0.0218943	-0.0733948	0.157771412561863	1.74241068360153e-06	0.36970323669274	5.64627113883995e-05
chr3:144138612-144139113	Pancreas	Pancreas.Lymphoid cells_T cells	up	0.00528483112046912	0.21728959308373	0.942082398794604	1.7488664970272e-06	0.970212728285389	5.6598723732264e-05
chr3:136940962-136941463	Pancreas	Pancreas.Lymphoid cells_T cells	up	0.00436946597195815	0.0598123457320644	0.777600812885616	1.75387651821472e-06	0.875341471417698	5.67430377961671e-05
chr5:91082998-91083499	Pancreas	Pancreas.Lymphoid cells_T cells	up	0.0411292333055275	0.114354861505262	0.100653012799918	1.75410635842459e-06	0.294198886987226	5.67430377961671e-05
chr14:111617456-111617957	Pancreas	Pancreas.Lymphoid cells_T cells	up	0.0676945967559888	0.19653520846559	0.106116065979808	1.75860313412404e-06	0.301985417974602	5.68604050853553e-05
chr10:21115733-21116234	Pancreas	Pancreas.Lymphoid cells_T cells	up	0.0307887181283819	0.127821840782344	0.46850234323705	1.75973280452513e-06	0.659464136502339	5.68744234010318e-05
chr9:21246295-21246796	Pancreas	Pancreas.Lymphoid cells_T cells	up	0.041039691224576	0.105231017964062	0.121640467917942	1.7611750384978e-06	0.324222542676807	5.69083843568832e-05
chr15:61481765-61482266	Pancreas	Pancreas.Lymphoid cells_T cells	down	0.0102262932811582	-0.0603585	0.416018500134964	1.76393231901855e-06	0.617684139401917	5.69848135282938e-05
chr7:58822216-58822717	Pancreas	Pancreas.Lymphoid cells_T cells	up	-0.0223287	0.0678714201461399	0.186114800547897	1.7671311615822e-06	0.400824258979743	5.70627926732592e-05
chr8:115618299-115618800	Pancreas	Pancreas.Lymphoid cells_T cells	up	0.022611168771657	0.0598294718070513	0.126880074754848	1.76814948480024e-06	0.331090897226574	5.70829960810205e-05
chr11:60029964-60030465	Pancreas	Pancreas.Lymphoid cells_T cells	down	-0.040187	-0.137689	0.0878009652827789	1.77300641155785e-06	0.274248320398436	5.72143855893945e-05
chr2:78972452-78972953	Pancreas	Pancreas.Lymphoid cells_T cells	up	0.0131811004390822	0.0487701052963879	0.253637389144031	1.77905797300921e-06	0.46912729267242	5.7384191885115e-05
chr1:17608298-17608799	Pancreas	Pancreas.Lymphoid cells_T cells	up	0.0587855418861973	0.146150490984044	0.185113809668797	1.78147828022292e-06	0.399900735289943	5.74385922302229e-05
chr7:142969136-142969637	Pancreas	Pancreas.Lymphoid cells_T cells	up	-0.0492346	0.120959645652916	0.156432285019098	1.78153473682597e-06	0.368066284184951	5.74385922302229e-05
chr10:96080688-96081189	Pancreas	Pancreas.Lymphoid cells_T cells	up	-0.00871396	0.0682350890675785	0.613906830462296	1.7923824549677e-06	0.767673973631092	5.77499112125286e-05
chr4:6866375-6866876	Pancreas	Pancreas.Lymphoid cells_T cells	up	0.0347830928451294	0.0887102748870054	0.122272966820881	1.79392055097525e-06	0.325015679939764	5.77866607795317e-05
chr1:192062604-192063105	Pancreas	Pancreas.Lymphoid cells_T cells	up	-0.00507428	0.0540811664323335	0.688814042892301	1.80329175587765e-06	0.818337212349159	5.80756621645356e-05
chr2:32180028-32180529	Pancreas	Pancreas.Lymphoid cells_T cells	up	0.00873678889597064	0.0565805131322576	0.506032892565918	1.81946072181094e-06	0.688696405580234	5.85574723119913e-05
chr15:30462935-30463436	Pancreas	Pancreas.Lymphoid cells_T cells	down	0.00300118181493749	-0.151787	0.919555505668374	1.82269926841024e-06	0.958030090214718	5.86357393549766e-05
chr17:35815815-35816316	Pancreas	Pancreas.Lymphoid cells_T cells	up	0.0482167031048875	0.113974770308762	0.138213803238416	1.83323902686095e-06	0.345927133905804	5.89487112430681e-05
chr17:44728418-44728919	Pancreas	Pancreas.Lymphoid cells_T cells	up	0.0190831539408892	0.0701714303263307	0.296526814331013	1.83421411192622e-06	0.511046131044153	5.89670226716661e-05
chrX:9332993-9333494	Pancreas	Pancreas.Lymphoid cells_T cells	up	0.0124891917061647	0.0829533330183331	0.585999329055005	1.83660281633191e-06	0.747545728219454	5.90307615353197e-05
chr1:40090267-40090768	Pancreas	Pancreas.Lymphoid cells_T cells	up	0.029186751205666	0.142629713203228	0.493883168227439	1.83745113454616e-06	0.679393126240197	5.90319245711929e-05
chr9:61799496-61799997	Pancreas	Pancreas.Lymphoid cells_T cells	up	0.0245658032801743	0.0915092632268959	0.314946849360531	1.83811093881113e-06	0.527970537156189	5.90400746199001e-05
chr10:39459258-39459759	Pancreas	Pancreas.Lymphoid cells_T cells	up	0.0302733525125251	0.0706988660444182	0.0794718951066039	1.83932234755583e-06	0.26088039720908	5.90659346754867e-05
chr11:20934607-20935108	Pancreas	Pancreas.Lymphoid cells_T cells	up	-0.00385479	0.120280421876115	0.901586527096942	1.84167904618936e-06	0.947702051154496	5.9128553741117e-05
chr7:123273069-123273570	Pancreas	Pancreas.Lymphoid cells_T cells	up	-0.0597337	0.107479469200526	0.0610011821510545	1.84346667551171e-06	0.229261054657572	5.91598163250585e-05
chr9:52349132-52349633	Pancreas	Pancreas.Lymphoid cells_T cells	up	-0.00387788	0.0661340661212687	0.810516008411719	1.84813849081916e-06	0.896179349727741	5.92835686458154e-05
chr12:113232211-113232712	Pancreas	Pancreas.Lymphoid cells_T cells	up	-0.0291054	0.074054574261634	0.135537822338142	1.85121037469157e-06	0.34249079731263	5.93690068874449e-05
chr19:41030112-41030613	Pancreas	Pancreas.Lymphoid cells_T cells	down	-0.00712117	-0.087443	0.700113684023651	1.85350065762942e-06	0.825981320608125	5.9416242139554e-05
chr9:114632271-114632772	Pancreas	Pancreas.Lymphoid cells_T cells	up	0.0128274409363441	0.0905549694994839	0.540684176425869	1.8531373887367e-06	0.71455030043009	5.9416242139554e-05
chr13:38502077-38502578	Pancreas	Pancreas.Lymphoid cells_T cells	up	0.0251794303355775	0.0996017118168716	0.280042296323742	1.85519383239361e-06	0.495127204404632	5.94443031483848e-05
chr19:56457748-56458249	Pancreas	Pancreas.Lymphoid cells_T cells	up	-0.0116882	0.129446567605361	0.803087303387009	1.8571830926185e-06	0.891498165288767	5.94949299447805e-05
chr5:90640447-90640948	Pancreas	Pancreas.Lymphoid cells_T cells	up	0.00270401429408246	0.086145700693694	0.904048076479618	1.85855054733588e-06	0.949079055862321	5.95256192595183e-05
chr6:122291695-122292196	Pancreas	Pancreas.Lymphoid cells_T cells	up	0.0226835219688925	0.0540362254232083	0.0815029961944197	1.86529871884474e-06	0.2640981203585	5.97154374041079e-05
chr6:136852321-136852822	Pancreas	Pancreas.Lymphoid cells_T cells	down	-0.0354104	-0.110142	0.124051095494439	1.87129367778499e-06	0.327283850472727	5.98809857820808e-05
chr11:33744331-33744832	Pancreas	Pancreas.Lymphoid cells_T cells	up	0.0475906282413393	0.108640194919987	0.102050649490194	1.87511633733359e-06	0.296397745943675	5.9976450060157e-05
chr2:92392560-92393061	Pancreas	Pancreas.Lymphoid cells_T cells	up	-0.0110606	0.0912110507798487	0.661616243077818	1.89054560158971e-06	0.800067055993593	6.0377431201912e-05
chr1:144319357-144319858	Pancreas	Pancreas.Lymphoid cells_T cells	up	0.00387959723491843	0.0960960951181339	0.877886600126759	1.89850997693255e-06	0.934800947038086	6.06184686792378e-05
chr4:88010235-88010736	Pancreas	Pancreas.Lymphoid cells_T cells	up	0.0285597870740558	0.0761319230004639	0.102980100033589	1.89996598381161e-06	0.297839340952849	6.06489298716317e-05
chr8:94076740-94077241	Pancreas	Pancreas.Lymphoid cells_T cells	up	-0.00498442	0.134609916882891	0.918101569451763	1.90029837018251e-06	0.95725888358768	6.06489298716317e-05
chr2:73657103-73657604	Pancreas	Pancreas.Lymphoid cells_T cells	up	-0.0118835	0.175541665084272	0.82769449388638	1.90733896847557e-06	0.906431686205583	6.08335679118334e-05
chrX:95852205-95852706	Pancreas	Pancreas.Lymphoid cells_T cells	down	-0.000801115	-0.131603	0.975496064448121	1.90839466163426e-06	0.987670827111466	6.08538876804302e-05
chr8:125381638-125382139	Pancreas	Pancreas.Lymphoid cells_T cells	up	-0.031061	0.117797680351657	0.349546729212326	1.90926109369719e-06	0.559467958770884	6.08681648018045e-05
chr13:59509658-59510159	Pancreas	Pancreas.Lymphoid cells_T cells	up	0.0203819752492039	0.0960532310177517	0.364986663718258	1.90977375767897e-06	0.573524026868487	6.08711598383206e-05
chr10:39480560-39481061	Pancreas	Pancreas.Lymphoid cells_T cells	up	-0.0161974	0.0718530952855654	0.329865743179372	1.91059293673626e-06	0.541402081063318	6.08839211262677e-05
chr7:112719998-112720499	Pancreas	Pancreas.Lymphoid cells_T cells	up	0.0240465124079954	0.13649046683284	0.632406952893285	1.91590345303185e-06	0.780509048109867	6.10130261740427e-05
chr7:66388638-66389139	Pancreas	Pancreas.Lymphoid cells_T cells	up	0.0422283182437581	0.0920426823401941	0.0659674999689055	1.91879287902869e-06	0.238517736966928	6.10916589550581e-05
chr8:25059639-25060140	Pancreas	Pancreas.Lymphoid cells_T cells	up	0.0431351671284756	0.0934368617174756	0.0750429243851827	1.93036434151237e-06	0.253847848392031	6.14331690340108e-05
chr16:49968998-49969499	Pancreas	Pancreas.Lymphoid cells_T cells	up	0.0275206210471685	0.10335227007939	0.243003304608981	1.93168891017967e-06	0.458612923726981	6.1461868093099e-05
chr11:99255289-99255790	Pancreas	Pancreas.Lymphoid cells_T cells	down	0.00563101596265277	-0.0557478	0.629745312074335	1.93379337718519e-06	0.778744681378075	6.1515363721728e-05
chr1:185068371-185068872	Pancreas	Pancreas.Lymphoid cells_T cells	up	0.0292482745470489	0.136848308476009	0.594674598683007	1.93825620459712e-06	0.753764676058883	6.16168807660849e-05
chr8:77378662-77379163	Pancreas	Pancreas.Lymphoid cells_T cells	up	0.00217359971549914	0.0935393554287677	0.9446737682357	1.9382061600444e-06	0.971724987668862	6.16168807660849e-05
chr9:79810500-79811001	Pancreas	Pancreas.Lymphoid cells_T cells	up	0.0314652922023549	0.0695537391656	0.0535265175849765	1.93822209774445e-06	0.215009739822496	6.16168807660849e-05
chr4:6443752-6444253	Pancreas	Pancreas.Lymphoid cells_T cells	up	-0.000220899	0.0547786839620725	0.986205115475552	1.94758758073824e-06	0.993125397696474	6.18864578250975e-05
chr13:75707153-75707654	Pancreas	Pancreas.Lymphoid cells_T cells	up	0.0180486435231872	0.0435866855633102	0.0768487276275597	1.95148644943413e-06	0.256795397744087	6.19832516029028e-05
chr1:78453047-78453548	Pancreas	Pancreas.Lymphoid cells_T cells	up	0.0326664757357752	0.089502070465247	0.112258962886653	1.95667126027233e-06	0.310957027736124	6.21343565884864e-05
chr5:43116817-43117318	Pancreas	Pancreas.Lymphoid cells_T cells	up	0.0457934613447935	0.219890253948574	0.300414955106256	1.96374501679778e-06	0.514554628554603	6.2331753671829e-05
chr13:63238037-63238538	Pancreas	Pancreas.Lymphoid cells_T cells	up	-0.0194626	0.05483272227721	0.184029359377093	1.96523143036134e-06	0.39871048904938	6.23517065012615e-05
chr5:114118400-114118901	Pancreas	Pancreas.Lymphoid cells_T cells	up	-0.0256631	0.160550657791854	0.610226074383602	1.96710677391251e-06	0.76515767397956	6.23839762778208e-05
chr7:97355085-97355586	Pancreas	Pancreas.Lymphoid cells_T cells	up	0.00213401563848381	0.0853660093294261	0.923931263931762	1.96883401403263e-06	0.96039697670768	6.24251351777523e-05
chr2:101991663-101992164	Pancreas	Pancreas.Lymphoid cells_T cells	down	-0.00203463	-0.0576019	0.86687707366638	1.97304770927502e-06	0.928484366526313	6.25178314594281e-05
chr8:117320592-117321093	Pancreas	Pancreas.Lymphoid cells_T cells	up	0.00552787498131579	0.0671929548066018	0.748371689623981	1.97694684309413e-06	0.857068288291026	6.26196918544832e-05
chr7:16990056-16990557	Pancreas	Pancreas.Lymphoid cells_T cells	down	-0.0181815	-0.0679102	0.209924454130639	1.98081050412268e-06	0.425971624902248	6.27227895963483e-05
chr3:19458967-19459468	Pancreas	Pancreas.Lymphoid cells_T cells	up	0.0226024225581666	0.0619686273097588	0.122597706425626	1.9832689102132e-06	0.325426438963374	6.27869594560636e-05
chr11:46474148-46474649	Pancreas	Pancreas.Lymphoid cells_T cells	up	-0.0187504	0.0616085953528075	0.295575946805477	1.99845177542589e-06	0.510163176628506	6.32145676461418e-05
chr5:150859582-150860083	Pancreas	Pancreas.Lymphoid cells_T cells	up	0.0286729689261898	0.0760299556794216	0.142914984274218	1.99851523922041e-06	0.352044629233843	6.32145676461418e-05
chr11:70586613-70587114	Pancreas	Pancreas.Lymphoid cells_T cells	up	0.0246631785009084	0.102076441201466	0.282870972385796	2.00398071051247e-06	0.497904008191344	6.33736558170003e-05
chr19:58766119-58766620	Pancreas	Pancreas.Lymphoid cells_T cells	up	-0.103187	0.145876974047935	0.18273630703629	2.00618245998468e-06	0.397273634051663	6.34294856720905e-05
chr7:18237786-18238287	Pancreas	Pancreas.Lymphoid cells_T cells	up	0.0853867941096971	0.220849795060216	0.0789122122149321	2.01171196798569e-06	0.259916158241708	6.35766581186783e-05
chr19:41365519-41366020	Pancreas	Pancreas.Lymphoid cells_T cells	up	0.0139251456969426	0.066065911409319	0.37629561349451	2.02966589219955e-06	0.583484169334262	6.4088331685167e-05
chr7:75485977-75486478	Pancreas	Pancreas.Lymphoid cells_T cells	down	-0.00752045	-0.053656	0.512413706848584	2.03217794387152e-06	0.693291973094762	6.41537173920353e-05
chr1:133493295-133493796	Pancreas	Pancreas.Lymphoid cells_T cells	down	-0.0297648	-0.142512	0.339176467619509	2.03721852504329e-06	0.550033788612707	6.42988803903969e-05
chr19:18599612-18600113	Pancreas	Pancreas.Lymphoid cells_T cells	up	0.0275171921637402	0.0807424890602888	0.164128465995157	2.03952849700854e-06	0.376967781721242	6.43578153359273e-05
chr8:14009443-14009944	Pancreas	Pancreas.Lymphoid cells_T cells	down	-0.0284393	-0.0788459	0.0819702645208222	2.05365038405172e-06	0.264903681413714	6.47331796577447e-05
chr4:33997152-33997653	Pancreas	Pancreas.Lymphoid cells_T cells	down	-0.0068597	-0.107788	0.724171218573265	2.06199315323129e-06	0.841733022843732	6.49820625733792e-05
chr13:37145589-37146090	Pancreas	Pancreas.Lymphoid cells_T cells	up	-0.0116353	0.0986265677222838	0.690059228658154	2.06734949366459e-06	0.819117827763363	6.51367430952512e-05
chr6:127165609-127166110	Pancreas	Pancreas.Lymphoid cells_T cells	down	-0.00907645	-0.0756375	0.536486914518321	2.0739671158432e-06	0.711525975240858	6.53169344596415e-05
chr2:46371635-46372136	Pancreas	Pancreas.Lymphoid cells_T cells	up	0.0288361398413774	0.0978944363515808	0.220739932264027	2.07672694199452e-06	0.43662165006129	6.53755260269498e-05
chr6:37231065-37231566	Pancreas	Pancreas.Lymphoid cells_T cells	up	0.0478701110496257	0.150487911387267	0.158385134209036	2.08243861300007e-06	0.370369796062982	6.55127706913841e-05
chr6:131261985-131262486	Pancreas	Pancreas.Lymphoid cells_T cells	up	-0.046383	0.10335968703235	0.10483537784365	2.08621810227519e-06	0.30049316801779	6.56174722237681e-05
chr15:62189655-62190156	Pancreas	Pancreas.Lymphoid cells_T cells	up	0.000764490481681687	0.048177180639631	0.94946955944809	2.09153295538116e-06	0.974387032232479	6.5756185853922e-05
chr6:99905151-99905652	Pancreas	Pancreas.Lymphoid cells_T cells	down	-0.0120559	-0.113591	0.611071290580253	2.09686392527242e-06	0.765702344209075	6.58810445507841e-05
chr9:61823456-61823957	Pancreas	Pancreas.Lymphoid cells_T cells	up	0.0139275120892552	0.0921064829012444	0.559939438652242	2.10092582097741e-06	0.728433463110646	6.59801450042321e-05
chr13:113227650-113228151	Pancreas	Pancreas.Lymphoid cells_T cells	up	0.00961605883440815	0.128142229924159	0.765217550769044	2.10475712276837e-06	0.867828791311452	6.60576568917211e-05
chr10:93614776-93615277	Pancreas	Pancreas.Lymphoid cells_T cells	down	-0.0217124	-0.0772306	0.169227857343299	2.10629541692851e-06	0.382657528418349	6.60916676529207e-05
chr12:93019599-93020100	Pancreas	Pancreas.Lymphoid cells_T cells	down	-0.0331373	-0.098034	0.093649146354383	2.10975545760333e-06	0.283576926227758	6.61859515859049e-05
chr11:16838731-16839232	Pancreas	Pancreas.Lymphoid cells_T cells	up	-0.0251391	0.105383285038222	0.355823771357478	2.11445684389534e-06	0.565307126159422	6.63048239174471e-05
chr13:73703853-73704354	Pancreas	Pancreas.Lymphoid cells_T cells	down	-0.0225436	-0.0778238	0.18468061799657	2.12449430850477e-06	0.399432690505402	6.6605210286582e-05
chr12:85417763-85418264	Pancreas	Pancreas.Lymphoid cells_T cells	down	-0.0171194	-0.073993	0.291469013298291	2.13840006806674e-06	0.506243018563243	6.69978254084488e-05
chr19:21814405-21814906	Pancreas	Pancreas.Lymphoid cells_T cells	up	-0.0213971	0.130826905323583	0.648207981848451	2.13887182521414e-06	0.791304060605097	6.69981666861681e-05
chr1:40033589-40034090	Pancreas	Pancreas.Lymphoid cells_T cells	up	-0.0273421	0.0885412980528228	0.227426202263175	2.14031342562196e-06	0.443296874658252	6.70288807087016e-05
chr17:18718235-18718736	Pancreas	Pancreas.Lymphoid cells_T cells	down	-0.00218298	-0.0751119	0.888472018509012	2.14779725629492e-06	0.940588550034574	6.72342864198695e-05
chr8:25130902-25131403	Pancreas	Pancreas.Lymphoid cells_T cells	up	0.00443299857789824	0.0966830462434032	0.891688737822154	2.15077618338538e-06	0.942379038477415	6.73130436296338e-05
chr10:7841641-7842142	Pancreas	Pancreas.Lymphoid cells_T cells	up	0.0170691607034221	0.06284480105328	0.298239803734435	2.1514335673575e-06	0.512610681814773	6.73191250225132e-05
chr1:35875224-35875725	Pancreas	Pancreas.Lymphoid cells_T cells	up	0.00877840975020767	0.142839427329722	0.84992771493594	2.15297711118721e-06	0.918823660635777	6.73529260897011e-05
chr3:94483998-94484499	Pancreas	Pancreas.Lymphoid cells_T cells	up	-0.021278	0.087994516596991	0.390653569142538	2.16506750050602e-06	0.595835531316033	6.76874597604436e-05
chr2:79266429-79266930	Pancreas	Pancreas.Lymphoid cells_T cells	up	0.0249716969909484	0.0636268214937403	0.0884905045088434	2.16998270417735e-06	0.275213841527122	6.78119595055421e-05
chr1:156922813-156923314	Pancreas	Pancreas.Lymphoid cells_T cells	up	-0.00649244	0.0756776961616619	0.741650489379631	2.17419833484773e-06	0.852938839570308	6.79290958367695e-05
chr1:138954788-138955289	Pancreas	Pancreas.Lymphoid cells_T cells	up	0.0265375481699875	0.0809715807831053	0.167239489059938	2.18612549232924e-06	0.380452565130329	6.82723938662433e-05
chr13:112472299-112472800	Pancreas	Pancreas.Lymphoid cells_T cells	down	-0.0246404	-0.0690378	0.0691198644647809	2.18744515815225e-06	0.244021086419144	6.82842688139111e-05
chr2:32034175-32034676	Pancreas	Pancreas.Lymphoid cells_T cells	down	-0.0289412	-0.0866061	0.102980810622097	2.1910786564579e-06	0.297839340952849	6.83830098073352e-05
chr2:103750868-103751369	Pancreas	Pancreas.Lymphoid cells_T cells	up	-0.050712	0.127061516174875	0.147264288796156	2.20250099094781e-06	0.357227492004562	6.87099960427119e-05
chr9:56128374-56128875	Pancreas	Pancreas.Lymphoid cells_T cells	up	-0.000648729	0.0832694440996364	0.976366513070871	2.20444285435125e-06	0.988091067439457	6.87558206289023e-05
chr13:51676998-51677499	Pancreas	Pancreas.Lymphoid cells_T cells	up	0.00804141961255396	0.0783957298619792	0.704681011474178	2.20855814316803e-06	0.828987845884789	6.88398670804145e-05
chr4:155052018-155052519	Pancreas	Pancreas.Lymphoid cells_T cells	down	-0.0333682	-0.0830866	0.0601169397531823	2.20843585842146e-06	0.227737521060695	6.88398670804145e-05
chr1:134198473-134198974	Pancreas	Pancreas.Lymphoid cells_T cells	up	0.0116089402920388	0.145907300628295	0.779186055267399	2.23928857230069e-06	0.876451088742597	6.96931227142397e-05
chr18:70526623-70527124	Pancreas	Pancreas.Lymphoid cells_T cells	up	-0.00312947	0.0859180468056265	0.888379230985277	2.23976869166738e-06	0.940558813666045	6.96931450237897e-05
chr13:63799849-63800350	Pancreas	Pancreas.Lymphoid cells_T cells	up	0.0130566788290875	0.0621817347197299	0.381837178992639	2.24247465708677e-06	0.588179342476198	6.97474867937504e-05
chr3:102203726-102204227	Pancreas	Pancreas.Lymphoid cells_T cells	up	0.0481304358287716	0.144638837892677	0.230583878402776	2.24651707631053e-06	0.446455513589309	6.98433319009073e-05
chr12:110387897-110388398	Pancreas	Pancreas.Lymphoid cells_T cells	up	0.00106326561859023	0.104925224773912	0.96736473393748	2.25213991853762e-06	0.983496783548365	7.00031731146903e-05
chr14:62871909-62872410	Pancreas	Pancreas.Lymphoid cells_T cells	up	0.027231486006905	0.0726193098804761	0.128364405556377	2.25657727687074e-06	0.333076977710475	7.01111181075194e-05
chr9:96744844-96745345	Pancreas	Pancreas.Lymphoid cells_T cells	up	0.0276676973777597	0.0869278798526208	0.180307382330601	2.25649936328516e-06	0.394547417046123	7.01111181075194e-05
chr4:6860208-6860709	Pancreas	Pancreas.Lymphoid cells_T cells	up	0.00224174493570017	0.064296638357096	0.895663755028937	2.26231979115385e-06	0.944514879609501	7.02294981078349e-05
chr7:55846748-55847249	Pancreas	Pancreas.Lymphoid cells_T cells	up	0.00832011599801598	0.0870636710525415	0.670354012332121	2.26772520956991e-06	0.805980502702644	7.03822699276741e-05
chr3:131170991-131171492	Pancreas	Pancreas.Lymphoid cells_T cells	down	-0.0177428	-0.0766806	0.252504823776853	2.27757858798035e-06	0.467946743531456	7.06277703130639e-05
chr19:35875400-35875901	Pancreas	Pancreas.Lymphoid cells_T cells	up	0.0057431134505551	0.136330435162979	0.914324359875392	2.279677726195e-06	0.955117656732859	7.06777883227977e-05
chr8:114816314-114816815	Pancreas	Pancreas.Lymphoid cells_T cells	down	-0.0187908	-0.0609476	0.137329376950337	2.28745645667482e-06	0.344776067250761	7.08585089258688e-05
chr9:66492296-66492797	Pancreas	Pancreas.Lymphoid cells_T cells	down	-0.0215138	-0.0514956	0.0730411041964384	2.29279385041553e-06	0.250485783968536	7.09935902032285e-05
chr1:58304303-58304804	Pancreas	Pancreas.Lymphoid cells_T cells	down	0.00397798434598165	-0.079284	0.801594668577377	2.3044668004078e-06	0.890507603121169	7.13094638376509e-05
chr19:34233859-34234360	Pancreas	Pancreas.Lymphoid cells_T cells	down	0.0254073962651283	-0.12087	0.239646871023113	2.31565011430295e-06	0.455210643306958	7.16097926753437e-05
chr19:5704165-5704666	Pancreas	Pancreas.Lymphoid cells_T cells	up	0.00490215192397297	0.0475690221906511	0.684317591651008	2.32587705391501e-06	0.815391619152052	7.18954660244299e-05
chr2:163125284-163125785	Pancreas	Pancreas.Lymphoid cells_T cells	up	0.00290095611389243	0.114450916015608	0.92196824375912	2.32661950914853e-06	0.959352468946261	7.19031273687218e-05
chr1:132265429-132265930	Pancreas	Pancreas.Lymphoid cells_T cells	up	-0.0952454	0.135522096464757	0.107837630494443	2.32744304245494e-06	0.304555948133078	7.1913290605077e-05
chr4:102278888-102279389	Pancreas	Pancreas.Lymphoid cells_T cells	up	0.0134759110435911	0.0936549369665151	0.604015168078777	2.33272211641149e-06	0.760691579205402	7.20610874783936e-05
chr18:68214345-68214846	Pancreas	Pancreas.Lymphoid cells_T cells	down	-0.0209362	-0.0935539	0.250670344450526	2.33375725382042e-06	0.466236323147318	7.2077748199308e-05
chr13:96965245-96965746	Pancreas	Pancreas.Lymphoid cells_T cells	down	-0.0260621	-0.0884993	0.155892549690749	2.33666204191159e-06	0.367386780879658	7.21454699009628e-05
chr15:76084145-76084646	Pancreas	Pancreas.Lymphoid cells_T cells	up	0.0203257409189357	0.0858350986917251	0.311915327202763	2.33694251256154e-06	0.525336528615532	7.21454699009628e-05
chr4:11683545-11684046	Pancreas	Pancreas.Lymphoid cells_T cells	up	0.0321820781304946	0.0910708584048693	0.231795213841346	2.33756133436654e-06	0.447648361389203	7.2149252438118e-05
chr5:132543747-132544248	Pancreas	Pancreas.Lymphoid cells_T cells	down	-0.023074	-0.122239	0.303943667223892	2.34664744210032e-06	0.51795016496118	7.23989541373798e-05
chr6:148409890-148410391	Pancreas	Pancreas.Lymphoid cells_T cells	up	0.0744291649906358	0.141219736512287	0.0921113073800275	2.3584650289191e-06	0.280962679613334	7.27130183941094e-05
chr16:55770306-55770807	Pancreas	Pancreas.Lymphoid cells_T cells	up	0.0235945138917566	0.0690628177925606	0.145446137105431	2.36727475979024e-06	0.354968637145542	7.29270116983483e-05
chr14:31367923-31368424	Pancreas	Pancreas.Lymphoid cells_T cells	up	0.037206209724868	0.0860870491385062	0.0594839440934022	2.37493057861108e-06	0.226438984329999	7.31318646188489e-05
chr18:21200882-21201383	Pancreas	Pancreas.Lymphoid cells_T cells	up	0.00272116190549116	0.238418676248982	0.97618162247271	2.37593347864078e-06	0.988000246226365	7.31472531675993e-05
chr11:86621731-86622232	Pancreas	Pancreas.Lymphoid cells_T cells	up	0.0104475167883866	0.0693003481844279	0.566705870272138	2.38969159512279e-06	0.733228899249834	7.35085517649123e-05
chr16:84474089-84474590	Pancreas	Pancreas.Lymphoid cells_T cells	up	0.0384135379124813	0.151281086624684	0.371614448515244	2.38950698786527e-06	0.579222316825742	7.35085517649123e-05
chr12:116231432-116231933	Pancreas	Pancreas.Lymphoid cells_T cells	up	-0.00836031	0.140247525119793	0.838168272341473	2.39267931675325e-06	0.912402979340308	7.35848859050144e-05
chr6:108435531-108436032	Pancreas	Pancreas.Lymphoid cells_T cells	up	0.0278418477364511	0.0638976363688701	0.073418923614513	2.39691985701258e-06	0.251111073396518	7.3699709012945e-05
chr11:29560951-29561452	Pancreas	Pancreas.Lymphoid cells_T cells	up	0.0120306180931717	0.0947822593154701	0.641060787407831	2.39765514048204e-06	0.786425714098647	7.37067278595002e-05
chr7:75339568-75340069	Pancreas	Pancreas.Lymphoid cells_T cells	up	0.0493488615124187	0.122437240888548	0.153641529112403	2.39865786741553e-06	0.364919654528332	7.37219635254825e-05
chr13:52059697-52060198	Pancreas	Pancreas.Lymphoid cells_T cells	down	-0.0304158	-0.0871363	0.0967328510996124	2.40013721190815e-06	0.288403163014892	7.37518383388603e-05
chr16:23165383-23165884	Pancreas	Pancreas.Lymphoid cells_T cells	down	-0.0120122	-0.06361	0.378106510932202	2.40101820758627e-06	0.584969393469647	7.3763318243418e-05
chr6:94911748-94912249	Pancreas	Pancreas.Lymphoid cells_T cells	up	-0.0347799	0.156514276424188	0.532509647862098	2.40644752474833e-06	0.708487453168896	7.3914495861037e-05
chr3:108713123-108713624	Pancreas	Pancreas.Lymphoid cells_T cells	down	-0.0318328	-0.0743787	0.0591200499528856	2.41873697578117e-06	0.225810600402006	7.41509674935023e-05
chr2:69917270-69917771	Pancreas	Pancreas.Lymphoid cells_T cells	up	0.019540903317893	0.0952393474123437	0.406713582427642	2.43575876411927e-06	0.609664327024749	7.45784394131926e-05
chr8:95611749-95612250	Pancreas	Pancreas.Lymphoid cells_T cells	up	0.0737929598707665	0.130036674053967	0.067860193423568	2.43923302058865e-06	0.241780916622495	7.46690883066068e-05
chr10:39467279-39467780	Pancreas	Pancreas.Lymphoid cells_T cells	up	0.0149482842726648	0.0772668764848087	0.469084498879732	2.46706264701558e-06	0.659911050742636	7.54733232975356e-05
chr13:51681380-51681881	Pancreas	Pancreas.Lymphoid cells_T cells	up	0.00675806213231054	0.102431238952904	0.813271250762349	2.47013994145097e-06	0.897689577230582	7.55356739563388e-05
chr3:88536501-88537002	Pancreas	Pancreas.Lymphoid cells_T cells	down	-0.0288552	-0.100036	0.182050436598166	2.47271815265931e-06	0.396517824862662	7.55986122908195e-05
chr7:132317149-132317650	Pancreas	Pancreas.Lymphoid cells_T cells	down	-0.00166096	-0.052015	0.882569041720455	2.48233500253835e-06	0.937349589346146	7.58607212516319e-05
chr3:100438361-100438862	Pancreas	Pancreas.Lymphoid cells_T cells	up	0.0392712225351625	0.0929586232991136	0.101899039896952	2.48337924844183e-06	0.296152997301468	7.58766831110197e-05
chr7:117982107-117982608	Pancreas	Pancreas.Lymphoid cells_T cells	up	-0.0525431	0.0986037572697318	0.0555819733882641	2.48647761578886e-06	0.219172413847585	7.59553862986565e-05
chr13:48515805-48516306	Pancreas	Pancreas.Lymphoid cells_T cells	up	0.011046142884985	0.0471912447414244	0.344350386089495	2.49883253506942e-06	0.554642308949625	7.62847080608392e-05
chr7:73572474-73572975	Pancreas	Pancreas.Lymphoid cells_T cells	down	-0.0217073	-0.0504636	0.0581094580157492	2.50145906250753e-06	0.223868092196622	7.63488581171599e-05
chr5:5419829-5420330	Pancreas	Pancreas.Lymphoid cells_T cells	up	0.0368565821355502	0.0728441104978496	0.0572174942464188	2.50217181152368e-06	0.222293306236755	7.63545816751166e-05
chr11:67454796-67455297	Pancreas	Pancreas.Lymphoid cells_T cells	up	0.046421237234299	0.124051997726391	0.141878773714733	2.51039253415954e-06	0.350555377207868	7.65732930452043e-05
chr2:29655963-29656464	Pancreas	Pancreas.Lymphoid cells_T cells	up	0.0243376108932432	0.0694482548381614	0.165886707554189	2.52800704284532e-06	0.378892975595308	7.70297681520936e-05
chr10:78402377-78402878	Pancreas	Pancreas.Lymphoid cells_T cells	down	-0.0252912	-0.0969589	0.204765800756798	2.52949614889499e-06	0.420703371450423	7.70589904957271e-05
chr13:113211294-113211795	Pancreas	Pancreas.Lymphoid cells_T cells	up	-0.0177097	0.0818823986674608	0.444374224735552	2.53585484495159e-06	0.640487166503388	7.72365175120129e-05
chr12:92976137-92976638	Pancreas	Pancreas.Lymphoid cells_T cells	down	-0.0136204	-0.0845127	0.414374247221975	2.53886086724252e-06	0.616291986027861	7.72956855655249e-05
chr3:101226826-101227327	Pancreas	Pancreas.Lymphoid cells_T cells	up	0.00989269318932326	0.0864269630484575	0.73029368155249	2.5440754660432e-06	0.845536782565392	7.74382267328371e-05
chr15:38120983-38121484	Pancreas	Pancreas.Lymphoid cells_T cells	up	0.006993464475107	0.0936243897955864	0.775080549167213	2.54476865596613e-06	0.873833502669208	7.74431114425532e-05
chr18:14653710-14654211	Pancreas	Pancreas.Lymphoid cells_T cells	up	0.0203841472778895	0.0508585703065572	0.102130980003392	2.55304467797223e-06	0.29654252652379	7.76787086773154e-05
chr16:30975958-30976459	Pancreas	Pancreas.Lymphoid cells_T cells	up	0.00941241971649589	0.0900864519416031	0.697265812523122	2.55384776707047e-06	0.823960950541797	7.76868841050157e-05
chr7:34281483-34281984	Pancreas	Pancreas.Lymphoid cells_T cells	up	-0.0142452	0.11904973569403	0.668498721346119	2.55722051685203e-06	0.804788181255524	7.77569405223519e-05
chrX:164013602-164014103	Pancreas	Pancreas.Lymphoid cells_T cells	up	0.00962118163796806	0.0829403966876644	0.62949069432216	2.56373269373411e-06	0.778569348470593	7.793865335667e-05
chr11:51484846-51485347	Pancreas	Pancreas.Lymphoid cells_T cells	up	-0.0178197	0.10926729287668	0.580762311013938	2.57019999604079e-06	0.743619445323122	7.80909105859048e-05
chr2:4327748-4328249	Pancreas	Pancreas.Lymphoid cells_T cells	up	-0.0253388	0.119988398544873	0.484067121097654	2.57922661129829e-06	0.671601845794612	7.82787199618976e-05
chr19:21507079-21507580	Pancreas	Pancreas.Lymphoid cells_T cells	up	0.0352381170065025	0.122766296090316	0.363201214458131	2.58138058954432e-06	0.571834911483737	7.83277401805481e-05
chr4:62758010-62758511	Pancreas	Pancreas.Lymphoid cells_T cells	down	-0.0218926	-0.0904725	0.250412781521681	2.58475836299289e-06	0.466037703292277	7.84138662395849e-05
chr11:73108145-73108646	Pancreas	Pancreas.Lymphoid cells_T cells	down	-0.0131718	-0.0522564	0.262482724308097	2.58700574694756e-06	0.47800205497112	7.8465670866368e-05
chr4:11769180-11769681	Pancreas	Pancreas.Lymphoid cells_T cells	up	0.0339619928396225	0.0893764087338195	0.154702704195873	2.58844869078917e-06	0.366137925669305	7.84930597462402e-05
chr3:133078331-133078832	Pancreas	Pancreas.Lymphoid cells_T cells	up	-0.017344	0.0815669341630001	0.484032278251133	2.59401299893143e-06	0.671567703936461	7.85962150311915e-05
chr18:79234308-79234809	Pancreas	Pancreas.Lymphoid cells_T cells	down	-0.0232416	-0.0629574	0.0840371059168603	2.61056347564943e-06	0.268255607940985	7.90647219317784e-05
chr14:32683977-32684478	Pancreas	Pancreas.Lymphoid cells_T cells	up	-0.0952088	0.133272053603191	0.114622582106439	2.62506040820119e-06	0.314333493198949	7.94045270166974e-05
chr15:58194286-58194787	Pancreas	Pancreas.Lymphoid cells_T cells	up	0.00149844886617029	0.0688838117560923	0.929918932411737	2.63383623865982e-06	0.96355209749425	7.96368434266163e-05
chr7:113792790-113793291	Pancreas	Pancreas.Lymphoid cells_T cells	up	-0.0336366	0.171530875118006	0.502801281730252	2.6369865899325e-06	0.686361331238125	7.97155178855142e-05
chr7:99268113-99268614	Pancreas	Pancreas.Lymphoid cells_T cells	up	0.0198003301764757	0.0640966235898508	0.221680055866525	2.64112191765826e-06	0.437523267622569	7.97980317877533e-05
chr11:51832405-51832906	Pancreas	Pancreas.Lymphoid cells_T cells	up	0.00053126087721734	0.0649462942016569	0.974684117660711	2.65202349565591e-06	0.987254421594478	8.00799100520008e-05
chr15:53485157-53485658	Pancreas	Pancreas.Lymphoid cells_T cells	up	0.00299508793545742	0.119530593336635	0.940663485216254	2.65234577403532e-06	0.969489438982581	8.00799100520008e-05
chr3:107848930-107849431	Pancreas	Pancreas.Lymphoid cells_T cells	up	-0.00450895	0.0943816931807544	0.850274129023859	2.6596892051515e-06	0.919016226696036	8.02849497921302e-05
chr9:61777702-61778203	Pancreas	Pancreas.Lymphoid cells_T cells	up	0.00466701881161464	0.107031417488219	0.855887819049444	2.66033076596529e-06	0.92204002885852	8.02876448208852e-05
chr15:101105645-101106146	Pancreas	Pancreas.Lymphoid cells_T cells	up	-0.0102922	0.0689776193261209	0.579920879803395	2.6626707890251e-06	0.74297777047979	8.03415869561071e-05
chr9:105887463-105887964	Pancreas	Pancreas.Lymphoid cells_T cells	up	0.0179789800215316	0.0653243009394323	0.228438509352577	2.67936641155943e-06	0.44439755890542	8.07950408795795e-05
chr8:45332315-45332816	Pancreas	Pancreas.Lymphoid cells_T cells	up	0.0101642621296148	0.0647687514037134	0.530148400999948	2.68330192659535e-06	0.706755958801331	8.0880161223056e-05
chr5:77130536-77131037	Pancreas	Pancreas.Lymphoid cells_T cells	up	-0.004028	0.0587483480008842	0.791116441782971	2.68832059008301e-06	0.884041944472454	8.10146363564091e-05
chr16:64568636-64569137	Pancreas	Pancreas.Lymphoid cells_T cells	up	0.0154160532564441	0.135375856226565	0.758791795503994	2.69459823096294e-06	0.863863776960312	8.11201988213997e-05
chr9:31709955-31710456	Pancreas	Pancreas.Lymphoid cells_T cells	up	-0.105733	0.137416516414692	0.160251833450931	2.6946135175136e-06	0.372507359896532	8.11201988213997e-05
chrX:163993998-163994499	Pancreas	Pancreas.Lymphoid cells_T cells	up	0.0107707710455643	0.114037215420286	0.763823636167476	2.69362173931189e-06	0.867028243162779	8.11201988213997e-05
chr1:78477843-78478344	Pancreas	Pancreas.Lymphoid cells_T cells	up	0.0353226458556025	0.103956819742039	0.219805866428785	2.70003102525838e-06	0.435742142876514	8.12664617592002e-05
chr8:106800988-106801489	Pancreas	Pancreas.Lymphoid cells_T cells	up	0.0398191950185688	0.102509848352621	0.132291485445198	2.70241625473312e-06	0.338303620605588	8.13214164835079e-05
chr13:40361258-40361759	Pancreas	Pancreas.Lymphoid cells_T cells	up	-0.0133778	0.15624569571067	0.782511010786323	2.70622532575598e-06	0.87861977549807	8.14191859958146e-05
chrX:101731797-101732298	Pancreas	Pancreas.Lymphoid cells_T cells	up	0.0323177119732557	0.0776331041097643	0.0918062727190264	2.73174837520093e-06	0.280395451856053	8.20851426301852e-05
chr2:146623029-146623530	Pancreas	Pancreas.Lymphoid cells_T cells	up	-0.0388855	0.15949234114635	0.43003309109939	2.7326600471534e-06	0.628896249910204	8.20955681659281e-05
chr14:86861471-86861972	Pancreas	Pancreas.Lymphoid cells_T cells	up	0.025107190694455	0.0736958957310914	0.16136115765616	2.73970604503938e-06	0.373772671914616	8.22732423667838e-05
chr2:117987938-117988439	Pancreas	Pancreas.Lymphoid cells_T cells	down	-0.0413463	-0.141032	0.133439999706275	2.75839998708735e-06	0.33996685532305	8.28004125795631e-05
chr5:36727028-36727529	Pancreas	Pancreas.Lymphoid cells_T cells	up	0.0192005331385073	0.0782063042782658	0.37023807523343	2.76522783041147e-06	0.578052315995224	8.29882320078588e-05
chr17:31994572-31995073	Pancreas	Pancreas.Lymphoid cells_T cells	up	-0.0291555	0.149506320291282	0.58008410728425	2.77062103267089e-06	0.743097944172288	8.31329272702849e-05
chr6:119214085-119214586	Pancreas	Pancreas.Lymphoid cells_T cells	up	-0.0328955	0.117450353901269	0.372942641015499	2.77217437387042e-06	0.580445762407024	8.31452134519109e-05
chr7:118262330-118262831	Pancreas	Pancreas.Lymphoid cells_T cells	down	-0.0235863	-0.0562286	0.0714074224154398	2.78179249663205e-06	0.247764906049085	8.33820792160586e-05
chr7:83975267-83975768	Pancreas	Pancreas.Lymphoid cells_T cells	up	-0.0450989	0.171045651117783	0.419903375999126	2.78238128466841e-06	0.620786376982146	8.33825354068583e-05
chr4:19311051-19311552	Pancreas	Pancreas.Lymphoid cells_T cells	up	0.0786259562719454	0.126744219766896	0.0548973721215514	2.78389651048953e-06	0.217950828089973	8.34107492193766e-05
chr4:6858513-6859014	Pancreas	Pancreas.Lymphoid cells_T cells	up	0.0166933233786316	0.0864232620106124	0.448896132470571	2.78592985171358e-06	0.643871520091277	8.34544719128089e-05
chr3:37805696-37806197	Pancreas	Pancreas.Lymphoid cells_T cells	down	-0.0337505	-0.105778	0.118579853715021	2.80304722906124e-06	0.319872081827008	8.38980833693179e-05
chr7:84356135-84356636	Pancreas	Pancreas.Lymphoid cells_T cells	up	0.0338111333428994	0.0883500451143153	0.0859943106629533	2.80288220366851e-06	0.271377763785773	8.38980833693179e-05
chr9:123768385-123768886	Pancreas	Pancreas.Lymphoid cells_T cells	down	-0.0310279	-0.0713352	0.0605697205480866	2.80639422463736e-06	0.228555342487621	8.39809716769569e-05
chr16:97467488-97467989	Pancreas	Pancreas.Lymphoid cells_T cells	up	0.0245697081126556	0.0815294948362154	0.177654153398273	2.82399853173014e-06	0.391808855972357	8.44556236474529e-05
chr5:113975113-113975614	Pancreas	Pancreas.Lymphoid cells_T cells	up	0.0154366070798869	0.0943861432835927	0.50816059460648	2.82381620506928e-06	0.690226196522999	8.44556236474529e-05
chr4:32263610-32264111	Pancreas	Pancreas.Lymphoid cells_T cells	down	-0.0163268	-0.0516063	0.173755653604473	2.82761623326652e-06	0.387454955291289	8.45464232643193e-05
chr1:87154152-87154653	Pancreas	Pancreas.Lymphoid cells_T cells	up	0.00667587556466782	0.115455801387228	0.853915576021512	2.8314268842638e-06	0.921034692309208	8.4642953588289e-05
chr7:24892518-24893019	Pancreas	Pancreas.Lymphoid cells_T cells	down	-0.0222873	-0.0608842	0.134594998461258	2.83679169862199e-06	0.341347962410686	8.47858949809153e-05
chr9:56144296-56144797	Pancreas	Pancreas.Lymphoid cells_T cells	up	0.00803080879675374	0.0615756167152939	0.59414871259361	2.83956717241572e-06	0.753417413747373	8.48514034306135e-05
chr15:80554892-80555393	Pancreas	Pancreas.Lymphoid cells_T cells	down	-0.0199248	-0.0550944	0.0945049909383863	2.84340255266045e-06	0.284999026213913	8.49310963823738e-05
chr3:103907561-103908062	Pancreas	Pancreas.Lymphoid cells_T cells	up	0.00219996671903734	0.0636270527449329	0.894118078846344	2.84427477674724e-06	0.943651244349805	8.49396971383792e-05
chr13:113775192-113775693	Pancreas	Pancreas.Lymphoid cells_T cells	up	-0.0556738	0.118862548055767	0.0705091587238549	2.84616219857537e-06	0.246234263945455	8.49611559790337e-05
chr15:31239651-31240152	Pancreas	Pancreas.Lymphoid cells_T cells	up	0.0201558531225425	0.0759388028995477	0.300635302610756	2.84599501846982e-06	0.514767625359015	8.49611559790337e-05
chr18:82846328-82846829	Pancreas	Pancreas.Lymphoid cells_T cells	down	-0.0377524	-0.129325	0.239867739759051	2.84855685773871e-06	0.455375369319207	8.50151823432077e-05
chr18:37813767-37814268	Pancreas	Pancreas.Lymphoid cells_T cells	up	0.0336475615181451	0.0745994829639043	0.0753677987680477	2.86560873227881e-06	0.254437642141678	8.54539219394938e-05
chr10:7837955-7838456	Pancreas	Pancreas.Lymphoid cells_T cells	up	0.0266373030656756	0.0629524327496962	0.0828256651839564	2.87043711299965e-06	0.266312367595994	8.55632874282181e-05
chr9:61757238-61757739	Pancreas	Pancreas.Lymphoid cells_T cells	up	-0.00469735	0.0942531300048188	0.859842085001072	2.87568914044417e-06	0.924252340254896	8.56842198794982e-05
chr7:44398516-44399017	Pancreas	Pancreas.Lymphoid cells_T cells	up	0.00992830758921158	0.062956367003211	0.549192482367427	2.8796904320944e-06	0.720749441412673	8.57858599519925e-05
chr4:129793277-129793778	Pancreas	Pancreas.Lymphoid cells_T cells	up	0.00436519736222326	0.0557302939646109	0.751148855719459	2.88123018644827e-06	0.858868547767192	8.58141443054534e-05
chr11:55197635-55198136	Pancreas	Pancreas.Lymphoid cells_T cells	up	-0.00387799	0.0565783252746362	0.792112260607824	2.88725115007242e-06	0.884644730203523	8.59581239901804e-05
chr2:45102895-45103396	Pancreas	Pancreas.Lymphoid cells_T cells	up	0.0390565402933207	0.0908552200655693	0.104110274529389	2.88783819479306e-06	0.299396439198077	8.59581239901804e-05
chr18:25367436-25367937	Pancreas	Pancreas.Lymphoid cells_T cells	up	-0.0073627	0.127421431722014	0.828732690047304	2.89163875053969e-06	0.90704281815183	8.60360178795962e-05
chr6:90984069-90984570	Pancreas	Pancreas.Lymphoid cells_T cells	up	0.00637894099212775	0.106080613015651	0.823148711531209	2.89249318088422e-06	0.903549890431441	8.60438297874039e-05
chr12:28808010-28808511	Pancreas	Pancreas.Lymphoid cells_T cells	down	-0.0188943	-0.0780315	0.236605543855177	2.90433666826504e-06	0.452377601603819	8.63431376582883e-05
chr18:66528587-66529088	Pancreas	Pancreas.Lymphoid cells_T cells	up	0.0697568465154658	0.141537708677102	0.0604907163906561	2.91207786272207e-06	0.228406619575691	8.65378821122691e-05
chr14:33099055-33099556	Pancreas	Pancreas.Lymphoid cells_T cells	down	0.00344507821052444	-0.078246	0.817399269020309	2.91946277909933e-06	0.90007285705282	8.67218842483787e-05
chr12:20839571-20840072	Pancreas	Pancreas.Lymphoid cells_T cells	up	0.0549396172105998	0.2408542012827	0.238901683301932	2.93423699045133e-06	0.454526007198251	8.7142942285365e-05
chr5:117158447-117158948	Pancreas	Pancreas.Lymphoid cells_T cells	up	0.0134014871819761	0.0819683380182195	0.523776991817909	2.93621084129887e-06	0.701917405954912	8.71837522577254e-05
chr11:75560720-75561221	Pancreas	Pancreas.Lymphoid cells_T cells	down	-0.0144863	-0.0792303	0.371255491027833	2.94599982671913e-06	0.578872766628624	8.74386943261114e-05
chr16:43695763-43696264	Pancreas	Pancreas.Lymphoid cells_T cells	up	0.00934777592990841	0.0585267118889898	0.515109991944078	2.95647904900253e-06	0.695336689360988	8.76781194917875e-05
chr11:119677096-119677597	Pancreas	Pancreas.Lymphoid cells_T cells	up	-0.0183316	0.0577392207726963	0.227140875193306	2.96225416278434e-06	0.44297986009534	8.78314703069087e-05
chr14:63123627-63124128	Pancreas	Pancreas.Lymphoid cells_T cells	up	-9.15422e-05	0.0574346676618118	0.994940592416917	2.97049518086469e-06	0.9975068352812	8.80399055898481e-05
chr12:73708844-73709345	Pancreas	Pancreas.Lymphoid cells_T cells	up	-0.0154288	0.0644192484798504	0.36447655518835	2.97488783849415e-06	0.573017467778111	8.81521238322639e-05
chr5:91038586-91039087	Pancreas	Pancreas.Lymphoid cells_T cells	up	0.0345393322189866	0.10288714072861	0.15818292616577	2.97647689961661e-06	0.370196946141153	8.81665537373814e-05
chr5:139895197-139895698	Pancreas	Pancreas.Lymphoid cells_T cells	down	-0.0441731	-0.172583	0.204144355516111	2.97926923632992e-06	0.420063491622854	8.82280026953477e-05
chr1:153696034-153696535	Pancreas	Pancreas.Lymphoid cells_T cells	up	0.0250992586989546	0.14158149236358	0.499676411982812	2.98564295750826e-06	0.68386799465262	8.83807462732159e-05
chr16:97374568-97375069	Pancreas	Pancreas.Lymphoid cells_T cells	up	0.0375193920788905	0.170499345398115	0.426779502968154	2.98521348339477e-06	0.626463546391706	8.83807462732159e-05
chr18:21299472-21299973	Pancreas	Pancreas.Lymphoid cells_T cells	up	0.0484564627340002	0.123811416848367	0.146611301211516	2.98904987635208e-06	0.356444385104014	8.8463584237517e-05
chr12:111694465-111694966	Pancreas	Pancreas.Lymphoid cells_T cells	down	-0.00877762	-0.0530511	0.450992384971201	2.9945000233855e-06	0.645591235933124	8.8588815811898e-05
chr9:30533894-30534395	Pancreas	Pancreas.Lymphoid cells_T cells	up	0.071519769350279	0.29656782696996	0.136218571512439	3.00542801493805e-06	0.343476165289846	8.88940178375623e-05
chr2:11634846-11635347	Pancreas	Pancreas.Lymphoid cells_T cells	down	-0.0198544	-0.100399	0.326149861538647	3.01406861723715e-06	0.538188233904314	8.90770939684592e-05
chr2:157887598-157888099	Pancreas	Pancreas.Lymphoid cells_T cells	up	0.0118431423912026	0.115572864011476	0.682686533774752	3.01806271010411e-06	0.814533925449465	8.91407692973151e-05
chr5:36085586-36086087	Pancreas	Pancreas.Lymphoid cells_T cells	down	0.00815982014392092	-0.137493	0.745886657960926	3.01804457496944e-06	0.855334123993828	8.91407692973151e-05
chr1:134195533-134196034	Pancreas	Pancreas.Lymphoid cells_T cells	up	0.0205175445834781	0.0858778235094955	0.338362683244406	3.02384198225447e-06	0.549342729626258	8.92751884992371e-05
chr17:30307110-30307611	Pancreas	Pancreas.Lymphoid cells_T cells	up	-0.00837435	0.0957262311213691	0.792619321706042	3.03320109968495e-06	0.884986666049798	8.94969778499493e-05
chr8:71586797-71587298	Pancreas	Pancreas.Lymphoid cells_T cells	up	0.0269123705931067	0.0708096908373377	0.168634801139257	3.03429033224058e-06	0.381941699567713	8.95109490765979e-05
chr11:78972965-78973466	Pancreas	Pancreas.Lymphoid cells_T cells	down	-0.0283476	-0.0730671	0.0675775501334368	3.03525910946301e-06	0.241318750937076	8.95138981600638e-05
chr15:102147939-102148440	Pancreas	Pancreas.Lymphoid cells_T cells	up	0.0211709149710027	0.0624130390448851	0.160195684531615	3.03562179142985e-06	0.372460218769528	8.95138981600638e-05
chr9:45279999-45280500	Pancreas	Pancreas.Lymphoid cells_T cells	up	-0.0235789	0.10915869786461	0.490110150129434	3.04163343830828e-06	0.676366150966057	8.9672979333617e-05
chr14:10526791-10527292	Pancreas	Pancreas.Lymphoid cells_T cells	down	-0.0339387	-0.0870628	0.0647670599999057	3.0504486320023e-06	0.236252979945838	8.98964058133661e-05
chr2:73592292-73592793	Pancreas	Pancreas.Lymphoid cells_T cells	up	0.00555225484271778	0.074782132703404	0.762671346745405	3.0562707900686e-06	0.866283719843815	9.00497296526596e-05
chr13:48864487-48864988	Pancreas	Pancreas.Lymphoid cells_T cells	down	-0.03576	-0.0827964	0.0547769461041776	3.07446000659902e-06	0.217692688351417	9.05122769257458e-05
chr5:114194114-114194615	Pancreas	Pancreas.Lymphoid cells_T cells	down	-0.0292459	-0.0698188	0.05086301004393	3.07867786729616e-06	0.209661182176139	9.06034893262181e-05
chr8:95609864-95610365	Pancreas	Pancreas.Lymphoid cells_T cells	up	-0.0501761	0.203696461694541	0.348138523733616	3.07880472757708e-06	0.558099210344268	9.06034893262181e-05
chr15:97355852-97356353	Pancreas	Pancreas.Lymphoid cells_T cells	up	0.00732512220111468	0.0519304031444496	0.588213091620688	3.08378885217644e-06	0.749298804738416	9.06950848442546e-05
chrX:9203021-9203522	Pancreas	Pancreas.Lymphoid cells_T cells	up	0.0475558048277791	0.109526203112711	0.050846297069902	3.08687105700673e-06	0.209649133542536	9.07673705324338e-05
chr14:56260528-56261029	Pancreas	Pancreas.Lymphoid cells_T cells	up	0.00672119629482544	0.0872619768746238	0.808940392733939	3.09189701820524e-06	0.895250569997607	9.08783924426985e-05
chr18:50051212-50051713	Pancreas	Pancreas.Lymphoid cells_T cells	up	0.00804555516378249	0.0772693250337537	0.650025507993566	3.11090236502204e-06	0.792637307020642	9.14000467492077e-05
chr18:79092606-79093107	Pancreas	Pancreas.Lymphoid cells_T cells	up	0.005326685533412	0.0623720801761083	0.746987554597428	3.11671163093974e-06	0.856069843750551	9.15152400217864e-05
chr16:11424311-11424812	Pancreas	Pancreas.Lymphoid cells_T cells	up	0.0241906502750747	0.0788871895756645	0.232330909018006	3.13269577674416e-06	0.448230129118839	9.19474356035095e-05
chr1:66177700-66178201	Pancreas	Pancreas.Lymphoid cells_T cells	up	7.94151921626147e-05	0.10280742076459	0.997500927371663	3.13357343419511e-06	0.998685012536044	9.19546301970354e-05
chr9:105368602-105369103	Pancreas	Pancreas.Lymphoid cells_T cells	up	0.0305477893385343	0.0919883611391288	0.209754899759312	3.13829641537028e-06	0.425823713309524	9.2074640037226e-05
chr4:71259833-71260334	Pancreas	Pancreas.Lymphoid cells_T cells	up	0.0668421808418833	0.207058486962357	0.123746933017784	3.14911676675665e-06	0.326895449692186	9.23548214579882e-05
chr10:93534241-93534742	Pancreas	Pancreas.Lymphoid cells_T cells	up	0.0192617447478415	0.058584006423187	0.190618531635829	3.1589695245719e-06	0.40570755087393	9.26064115012381e-05
chr10:105573742-105574243	Pancreas	Pancreas.Lymphoid cells_T cells	down	-0.0154751	-0.0691986	0.304769215597844	3.16275760239808e-06	0.518604236226351	9.26800819287687e-05
chr14:7991533-7992034	Pancreas	Pancreas.Lymphoid cells_T cells	up	-0.0277951	0.0982046542057973	0.346613133228382	3.16364751737072e-06	0.556706486965277	9.26874763881033e-05
chr13:111826519-111827020	Pancreas	Pancreas.Lymphoid cells_T cells	up	-0.072783	0.129021815652062	0.131843537371705	3.16469488472292e-06	0.337758017964151	9.26994799247621e-05
chr2:127506018-127506519	Pancreas	Pancreas.Lymphoid cells_T cells	up	0.0105840774023067	0.109987732969401	0.754483620365517	3.16652136079295e-06	0.861076443610305	9.27156178902871e-05
chr4:63050233-63050734	Pancreas	Pancreas.Lymphoid cells_T cells	down	-0.035949	-0.106003	0.129339863561522	3.17380783161205e-06	0.334401268854396	9.28915469137512e-05
chr10:44403271-44403772	Pancreas	Pancreas.Lymphoid cells_T cells	up	0.0264914124221339	0.0622172569637696	0.0980463711211908	3.19961370391321e-06	0.290400484767293	9.35140330489904e-05
chr11:86596086-86596587	Pancreas	Pancreas.Lymphoid cells_T cells	up	-0.010152	0.0597244413355251	0.489370728764531	3.19961937255668e-06	0.675826894412719	9.35140330489904e-05
chr16:55890291-55890792	Pancreas	Pancreas.Lymphoid cells_T cells	up	0.00943815673810661	0.0641213139806669	0.559912430595865	3.20022228318987e-06	0.728426201851834	9.35140330489904e-05
chr17:83986119-83986620	Pancreas	Pancreas.Lymphoid cells_T cells	down	-0.0168924	-0.0739611	0.291624097706627	3.19824864090263e-06	0.506412087419295	9.35140330489904e-05
chr7:125876401-125876902	Pancreas	Pancreas.Lymphoid cells_T cells	up	-0.00372826	0.161568778007822	0.950894873906991	3.19869717755767e-06	0.975078704853446	9.35140330489904e-05
chr17:86674143-86674644	Pancreas	Pancreas.Lymphoid cells_T cells	down	-0.0309943	-0.0866213	0.0762593455839206	3.20248093237953e-06	0.255901443638345	9.35612269985276e-05
chr1:151096095-151096596	Pancreas	Pancreas.Lymphoid cells_T cells	down	-0.0159898	-0.0621763	0.245128039374417	3.21304703550969e-06	0.460871274980676	9.38322042561715e-05
chr2:73002433-73002934	Pancreas	Pancreas.Lymphoid cells_T cells	down	-0.0320861	-0.0741035	0.0562859976608064	3.2183941905151e-06	0.220580733440974	9.39694829174799e-05
chr1:34852395-34852896	Pancreas	Pancreas.Lymphoid cells_T cells	up	-0.00378087	0.0548556407822225	0.784468200278574	3.21996478035619e-06	0.879871406073778	9.3996461836201e-05
chr2:73593410-73593911	Pancreas	Pancreas.Lymphoid cells_T cells	up	-0.00893205	0.103520436019701	0.720128999350908	3.22264193437901e-06	0.83902698703767	9.40557260008731e-05
chr7:24457639-24458140	Pancreas	Pancreas.Lymphoid cells_T cells	down	-0.00524226	-0.0448046	0.589860761192206	3.2240289296085e-06	0.750364003402316	9.4058439823768e-05
chr10:53167721-53168222	Pancreas	Pancreas.Lymphoid cells_T cells	up	0.0664059560857225	0.151975824195168	0.125102406983196	3.22873687158706e-06	0.328690289623939	9.41579985370047e-05
chr9:52261610-52262111	Pancreas	Pancreas.Lymphoid cells_T cells	up	-0.00154518	0.0949475460071398	0.950156798124364	3.24810664264306e-06	0.974670319619702	9.46469238673552e-05
chr13:30186377-30186878	Pancreas	Pancreas.Lymphoid cells_T cells	up	0.0212460921935121	0.100141635188696	0.335474376294563	3.26010923929529e-06	0.546528495919373	9.49586016154184e-05
chr12:15804796-15805297	Pancreas	Pancreas.Lymphoid cells_T cells	down	-0.0178654	-0.0590831	0.150192899397495	3.26480790114265e-06	0.360755413776865	9.50573700437839e-05
chr14:58726298-58726799	Pancreas	Pancreas.Lymphoid cells_T cells	up	0.061880223917494	0.133926652684771	0.12105619285621	3.26424237914731e-06	0.323543439096466	9.50573700437839e-05
chr8:86487583-86488084	Pancreas	Pancreas.Lymphoid cells_T cells	up	0.0785230217683241	0.12416015978498	0.067298178216943	3.28515150744225e-06	0.240847656588663	9.56113914703539e-05
chr18:39719009-39719510	Pancreas	Pancreas.Lymphoid cells_T cells	up	0.0207877199994107	0.0490844845968305	0.0816904181478474	3.29399548373656e-06	0.264408520651852	9.58495983683351e-05
chr2:93439780-93440281	Pancreas	Pancreas.Lymphoid cells_T cells	up	0.0333610179510386	0.0804494663442987	0.107793084945984	3.30543796963276e-06	0.304528347856939	9.61633069512433e-05
chr2:158334290-158334791	Pancreas	Pancreas.Lymphoid cells_T cells	down	-0.022553	-0.0990353	0.252283320893869	3.30684282243062e-06	0.467772307568985	9.61849290337838e-05
chr6:99284427-99284928	Pancreas	Pancreas.Lymphoid cells_T cells	down	-0.021344	-0.0924807	0.264826096662459	3.32119610662161e-06	0.480284107864432	9.65444679064421e-05
chr19:43886017-43886518	Pancreas	Pancreas.Lymphoid cells_T cells	up	-0.0347842	0.106337117788553	0.444445319357933	3.32193365298126e-06	0.6405333376457	9.65466023195024e-05
chr6:87654143-87654644	Pancreas	Pancreas.Lymphoid cells_T cells	down	-0.0394234	-0.0943563	0.0708104869491044	3.32549802409271e-06	0.246724217822929	9.66308765245809e-05
chr3:9897740-9898241	Pancreas	Pancreas.Lymphoid cells_T cells	down	-0.0202016	-0.122744	0.388840466098731	3.33144089575943e-06	0.594192760380049	9.67648791650405e-05
chr16:45006905-45007406	Pancreas	Pancreas.Lymphoid cells_T cells	down	-0.0157148	-0.0471912	0.156282565067679	3.34895854027138e-06	0.367881656675784	9.71766163257389e-05
chr17:84163139-84163640	Pancreas	Pancreas.Lymphoid cells_T cells	down	-0.01845	-0.0548272	0.127338404371289	3.35498295988715e-06	0.331699556262899	9.73319991605658e-05
chr11:88498434-88498935	Pancreas	Pancreas.Lymphoid cells_T cells	up	0.0075069438690522	0.0829939155952717	0.738203157690871	3.35699559966925e-06	0.850645789863823	9.73709567641494e-05
chr3:32130630-32131131	Pancreas	Pancreas.Lymphoid cells_T cells	up	0.0804666405057142	0.19469827631598	0.0948030923249779	3.36006841955271e-06	0.285428468391005	9.744064362507e-05
chr6:122282653-122283154	Pancreas	Pancreas.Lymphoid cells_T cells	up	0.0129205204065149	0.0975660672808336	0.633659893070453	3.37808309575298e-06	0.781352	9.79239940269372e-05
chr14:30192574-30193075	Pancreas	Pancreas.Lymphoid cells_T cells	up	0.0274285266649004	0.121248313386353	0.425477044330952	3.38285862702292e-06	0.625603129178954	9.80428773730975e-05
chr9:123935320-123935821	Pancreas	Pancreas.Lymphoid cells_T cells	up	0.0209321605255938	0.0628350488511213	0.176594195660496	3.38491049642092e-06	0.390683862307921	9.80827911933809e-05
chr2:30470120-30470621	Pancreas	Pancreas.Lymphoid cells_T cells	up	0.00657168387531255	0.0613271393576133	0.660575310012458	3.39248136111723e-06	0.799393454533099	9.82825782926301e-05
chr11:63508664-63509165	Pancreas	Pancreas.Lymphoid cells_T cells	up	0.0201653751969171	0.178266937627375	0.790385385681201	3.39349763899248e-06	0.883618962774959	9.82924326097891e-05
chr1:133550468-133550969	Pancreas	Pancreas.Lymphoid cells_T cells	down	-0.0136037	-0.20905	0.729563715516258	3.39601878474068e-06	0.844992196077335	9.83332829281807e-05
chr6:122296363-122296864	Pancreas	Pancreas.Lymphoid cells_T cells	up	0.0301122904003528	0.0763702976939564	0.171631596175128	3.39626079850315e-06	0.385146462713355	9.83332829281807e-05
chr7:84058983-84059484	Pancreas	Pancreas.Lymphoid cells_T cells	up	0.0912149314991397	0.19466255506473	0.0625397029588655	3.39995721642706e-06	0.231974948289505	9.84207049657675e-05
chr9:41143791-41144292	Pancreas	Pancreas.Lymphoid cells_T cells	up	-0.00861953	0.068864436634467	0.612572368410555	3.40133346028591e-06	0.766758956935727	9.84409420245002e-05
chr19:21510065-21510566	Pancreas	Pancreas.Lymphoid cells_T cells	up	0.0257468608594228	0.104519532638326	0.328819809448684	3.42187268949889e-06	0.540519306975299	9.88975630687676e-05
chr11:76622040-76622541	Pancreas	Pancreas.Lymphoid cells_T cells	up	0.0489918577634694	0.11291564996895	0.103021618508957	3.42766750961449e-06	0.297920626021754	9.90453516617385e-05
chr10:83004935-83005436	Pancreas	Pancreas.Lymphoid cells_T cells	up	0.00839701079240145	0.0658590498880094	0.592699607513432	3.43823515160638e-06	0.752367308345678	9.93112328958428e-05
chr6:125468601-125469102	Pancreas	Pancreas.Lymphoid cells_T cells	up	-0.00500054	0.0805304666946343	0.825997719782579	3.44797088170538e-06	0.905319295626004	9.95528832031617e-05
chr6:122284236-122284737	Pancreas	Pancreas.Lymphoid cells_T cells	up	0.00671715581742704	0.0958088573217834	0.824044477309008	3.4645976445419e-06	0.904022042240618	0.000100013082322335
chr8:44934974-44935475	Pancreas	Pancreas.Lymphoid cells_T cells	up	0.0799774533054292	0.170748786836349	0.0813161138667184	3.46773882903408e-06	0.263774769130984	0.000100083885699986
chr15:10831072-10831573	Pancreas	Pancreas.Lymphoid cells_T cells	up	-0.0162704	0.236381910206669	0.760635522352592	3.47516017957005e-06	0.864973908839456	0.000100238375219245
chr11:54187861-54188362	Pancreas	Pancreas.Lymphoid cells_T cells	up	0.0170069695861826	0.100853249620846	0.484817404356312	3.47896376130405e-06	0.672180928884983	0.000100328180281606
chr16:93572297-93572798	Pancreas	Pancreas.Lymphoid cells_T cells	down	-0.00496045	-0.0450429	0.630122696535018	3.50431101965891e-06	0.778972813775794	0.000101019078818742
chr3:116466351-116466852	Pancreas	Pancreas.Lymphoid cells_T cells	up	-0.00281921	0.0646127268302635	0.867840550494861	3.51558564593316e-06	0.929024647083688	0.000101303917398916
chr9:11575185-11575686	Pancreas	Pancreas.Lymphoid cells_T cells	down	-0.0193987	-0.119381	0.400369013767471	3.51801193024256e-06	0.604307626707873	0.000101353742441342
chr7:45765924-45766425	Pancreas	Pancreas.Lymphoid cells_T cells	up	0.0272699797315581	0.108875273074839	0.330892610900636	3.5216175489751e-06	0.542312247654313	0.000101437517571281
chr16:11285362-11285863	Pancreas	Pancreas.Lymphoid cells_T cells	up	0.0477690410743341	0.107620805583731	0.105705079142496	3.5255955421246e-06	0.301511803490858	0.00010153198334714
chr6:50372282-50372783	Pancreas	Pancreas.Lymphoid cells_T cells	up	0.0316416445096266	0.0715109752547951	0.0754509836598757	3.53239662995771e-06	0.254584681314233	0.000101687556451505
chr8:105266791-105267292	Pancreas	Pancreas.Lymphoid cells_T cells	up	-0.0127817	0.0464541450250614	0.271771137312986	3.53231100328543e-06	0.487102576851158	0.000101687556451505
chr14:20175661-20176162	Pancreas	Pancreas.Lymphoid cells_T cells	up	0.00401752399428038	0.086814555667046	0.860513475159593	3.54199288058395e-06	0.924577215793749	0.000101923439234935
chr17:51407003-51407504	Pancreas	Pancreas.Lymphoid cells_T cells	down	0.00476565114635823	-0.0701733	0.738435117724541	3.56613676229804e-06	0.850775527141641	0.000102577588408998
chr2:121600447-121600948	Pancreas	Pancreas.Lymphoid cells_T cells	up	-0.0410961	0.156304490020853	0.448691353535505	3.5678442408518e-06	0.643726268686515	0.000102606400892944
chr10:17512467-17512968	Pancreas	Pancreas.Lymphoid cells_T cells	up	-0.00820849	0.148125522416742	0.862303723111134	3.57238250720405e-06	0.925700261760027	0.000102716595527055
chr19:43884443-43884944	Pancreas	Pancreas.Lymphoid cells_T cells	up	0.0145983455833613	0.0990132024091849	0.639298171755684	3.58409896484962e-06	0.785373437323376	0.000103033100062293
chr6:114861057-114861558	Pancreas	Pancreas.Lymphoid cells_T cells	up	0.00394237944647759	0.0730078161737119	0.837977820253487	3.59028087788042e-06	0.912305199686594	0.000103190407793963
chr5:90611957-90612458	Pancreas	Pancreas.Lymphoid cells_T cells	up	-0.0111551	0.0736726851267934	0.540307572441544	3.59590377074739e-06	0.71429285084972	0.000103331589379799
chr18:61626249-61626750	Pancreas	Pancreas.Lymphoid cells_T cells	up	-0.0198664	0.100819726838691	0.491584395202472	3.61066731128738e-06	0.677449666559462	0.000103735328138024
chr18:21158864-21159365	Pancreas	Pancreas.Lymphoid cells_T cells	up	0.0745033061639441	0.128822205725421	0.068314718806922	3.62003152348027e-06	0.242490223719382	0.000103963271972727
chr4:98040129-98040630	Pancreas	Pancreas.Lymphoid cells_T cells	down	-0.0116665	-0.0562001	0.343562782357408	3.62166101452314e-06	0.554013660098591	0.000103975010131073
chr5:107524912-107525413	Pancreas	Pancreas.Lymphoid cells_T cells	up	0.0191464801682765	0.108790178568044	0.484652617769797	3.63540938216747e-06	0.672049965740325	0.000104322471167113
chr14:101465160-101465661	Pancreas	Pancreas.Lymphoid cells_T cells	up	0.0177999482671947	0.0960994501454814	0.44687049604818	3.63693587832079e-06	0.642461686590822	0.000104325089445715
chr6:122297362-122297863	Pancreas	Pancreas.Lymphoid cells_T cells	up	0.0275098071995721	0.0585805989497172	0.0644029881306305	3.63671655267729e-06	0.235566910420606	0.000104325089445715
chr19:5049922-5050423	Pancreas	Pancreas.Lymphoid cells_T cells	up	-0.00536539	0.0667105460924434	0.786763034059506	3.63938895341165e-06	0.881121018715483	0.000104374860742201
chr3:117329408-117329909	Pancreas	Pancreas.Lymphoid cells_T cells	up	-0.108651	0.195092761785167	0.174748460077761	3.64156752594123e-06	0.388578072700977	0.000104416741436629
chr5:73285860-73286361	Pancreas	Pancreas.Lymphoid cells_T cells	up	0.0312943694982325	0.0668689661287467	0.0896863215599495	3.6466229423746e-06	0.277223547382794	0.000104520467320132
chr10:44708787-44709288	Pancreas	Pancreas.Lymphoid cells_T cells	up	0.000774889501262708	0.0676574187502222	0.967771269743081	3.66173642333897e-06	0.983706812605932	0.000104932965216421
chr11:116109225-116109726	Pancreas	Pancreas.Lymphoid cells_T cells	up	-0.00784787	0.0916266600235988	0.73937642117433	3.66911186427434e-06	0.851401199459934	0.00010512359820041
chr1:80440848-80441349	Pancreas	Pancreas.Lymphoid cells_T cells	down	-0.00352319	-0.04658	0.738262500112607	3.67160848243922e-06	0.850670332649332	0.000105174400617655
chr14:52342939-52343440	Pancreas	Pancreas.Lymphoid cells_T cells	up	0.00586735268458762	0.0594946940164666	0.682430585559042	3.69225126512596e-06	0.814404774174751	0.000105724055085225
chr14:57712782-57713283	Pancreas	Pancreas.Lymphoid cells_T cells	up	0.0101578405796867	0.0485685915300856	0.408195398981604	3.69163426296631e-06	0.610880640680496	0.000105724055085225
chr10:118165970-118166471	Pancreas	Pancreas.Lymphoid cells_T cells	up	-0.0228882	0.125967149219347	0.469838038543211	3.69924382037003e-06	0.660503866678457	0.000105878223347116
chr7:16057091-16057592	Pancreas	Pancreas.Lymphoid cells_T cells	up	0.0138550928187468	0.0487824079595264	0.232331158279788	3.71136590336813e-06	0.448230129118839	0.000106166827666695
chr15:62482411-62482912	Pancreas	Pancreas.Lymphoid cells_T cells	up	-0.00565644	0.075310703540357	0.784045540419419	3.71350112649365e-06	0.879547962330991	0.00010620700890498
chr11:53805758-53806259	Pancreas	Pancreas.Lymphoid cells_T cells	up	0.0404409440242943	0.0765353123837628	0.0540157418743177	3.72263081395029e-06	0.216085263483185	0.000106447178319831
chr5:23524548-23525049	Pancreas	Pancreas.Lymphoid cells_T cells	down	-0.0203511	-0.098194	0.278438683601361	3.72907016943832e-06	0.493640454500029	0.000106610339406508
chr2:75019405-75019906	Pancreas	Pancreas.Lymphoid cells_T cells	down	-0.0508239	-0.121634	0.0704851096250704	3.74113821358816e-06	0.246213389108608	0.000106913302103475
chr2:152884197-152884698	Pancreas	Pancreas.Lymphoid cells_T cells	up	-0.052607	0.113709334936983	0.159746041395563	3.74290476955876e-06	0.371878695360619	0.000106942763536675
chr7:47111045-47111546	Pancreas	Pancreas.Lymphoid cells_T cells	up	-0.00227131	0.0754350651514013	0.906904547489093	3.75550887365053e-06	0.950666257516977	0.000107281804383365
chr2:84241246-84241747	Pancreas	Pancreas.Lymphoid cells_T cells	down	0.0136051610212248	-0.164411	0.698772680043586	3.75841395037577e-06	0.825101962859201	0.000107330183269067
chr4:106290125-106290626	Pancreas	Pancreas.Lymphoid cells_T cells	down	-0.00304709	-0.0964547	0.869128129405086	3.76068900293109e-06	0.929852738824571	0.00010736648935607
chr6:8408286-8408787	Pancreas	Pancreas.Lymphoid cells_T cells	up	0.0409166486334516	0.0856738949641853	0.0533887290603514	3.76634726528638e-06	0.214752953353493	0.000107506918062244
chr2:72145070-72145571	Pancreas	Pancreas.Lymphoid cells_T cells	down	-0.0117058	-0.0557981	0.346527230384179	3.76836411678919e-06	0.556626809244998	0.000107522263685619
chr8:125666111-125666612	Pancreas	Pancreas.Lymphoid cells_T cells	down	-0.0101972	-0.121255	0.704504296981898	3.77019320607892e-06	0.828853738305697	0.000107548412793716
chr4:46073708-46074209	Pancreas	Pancreas.Lymphoid cells_T cells	up	-0.13682	0.197187650723472	0.0943530983352211	3.78731477606035e-06	0.284759485405165	0.000107978208583992
chr8:45064929-45065430	Pancreas	Pancreas.Lymphoid cells_T cells	up	0.0419273609512771	0.216694399573205	0.574035770364419	3.79056691832863e-06	0.738912773725146	0.00010804973838275
chr17:88079912-88080413	Pancreas	Pancreas.Lymphoid cells_T cells	up	-0.0101599	0.0839600588106334	0.656163531820538	3.7987442476958e-06	0.796554353030076	0.000108240385144801
chr17:51879148-51879649	Pancreas	Pancreas.Lymphoid cells_T cells	down	-0.0171995	-0.0456874	0.101155868965839	3.80415575598804e-06	0.294966090681153	0.00010837333784573
chr18:82568224-82568725	Pancreas	Pancreas.Lymphoid cells_T cells	up	0.00140082310920607	0.0471336844751512	0.90532808693282	3.81625799011934e-06	0.949785388330498	0.000108633569150548
chr6:134124206-134124707	Pancreas	Pancreas.Lymphoid cells_T cells	up	0.0458789268261423	0.100630346962907	0.0543615609194528	3.84487948654033e-06	0.216877848422444	0.000109362033918176
chr14:62872622-62873123	Pancreas	Pancreas.Lymphoid cells_T cells	up	-0.0221407	0.0820197684500607	0.350730225153486	3.84766324546991e-06	0.560511857299468	0.000109419805224998
chr12:99837468-99837969	Pancreas	Pancreas.Lymphoid cells_T cells	down	-0.0240289	-0.0899443	0.224602515574746	3.84964851917322e-06	0.440413852958291	0.000109454851060983
chr17:90088172-90088673	Pancreas	Pancreas.Lymphoid cells_T cells	up	-0.0638324	0.132437356327922	0.227460953398619	3.85155988485987e-06	0.443327719759848	0.000109487782217736
chr13:40319515-40320016	Pancreas	Pancreas.Lymphoid cells_T cells	up	-0.00145616	0.24450603654771	0.983110408358312	3.85948992032334e-06	0.991517571818075	0.000109670318054536
chr11:59425627-59426128	Pancreas	Pancreas.Lymphoid cells_T cells	down	-0.0197373	-0.0541829	0.118411176653414	3.87464027482105e-06	0.319678071720212	0.000110057801866376
chr7:112795076-112795577	Pancreas	Pancreas.Lymphoid cells_T cells	up	-0.0188786	0.148920233161224	0.773095011842422	3.88073669908626e-06	0.872684608817736	0.000110209434973562
chr4:148967906-148968407	Pancreas	Pancreas.Lymphoid cells_T cells	up	0.0587342869539962	0.121932743712651	0.212677167386417	3.8878997926241e-06	0.428683543513171	0.000110391295381392
chr13:97762072-97762573	Pancreas	Pancreas.Lymphoid cells_T cells	down	-0.031837	-0.0986987	0.134335063079778	3.8963638172327e-06	0.341044023637237	0.000110588420525225
chr1:191257505-191258006	Pancreas	Pancreas.Lymphoid cells_T cells	down	-0.00759547	-0.0954149	0.669176592465593	3.90124284326998e-06	0.805234476641279	0.000110683680394296
chr2:34202105-34202606	Pancreas	Pancreas.Lymphoid cells_T cells	up	0.00316506754691465	0.155943573176824	0.92140048813568	3.90405759648837e-06	0.959022388884368	0.000110741926456487
chr17:83935161-83935662	Pancreas	Pancreas.Lymphoid cells_T cells	down	-0.0140774	-0.0667206	0.352362139807419	3.90973298874556e-06	0.562092855138739	0.000110881278431308
chr10:61326268-61326769	Pancreas	Pancreas.Lymphoid cells_T cells	up	-0.03359	0.10395524676037	0.320650029493738	3.91292835122708e-06	0.533328353004498	0.000110950255326631
chr12:73786836-73787337	Pancreas	Pancreas.Lymphoid cells_T cells	up	-0.00904433	0.113720985297432	0.840041223248638	3.91740611445149e-06	0.913327296610357	0.000111052264901891
chr7:83982458-83982959	Pancreas	Pancreas.Lymphoid cells_T cells	up	-0.0327035	0.212837469210363	0.564933184279634	3.92959043057481e-06	0.731791732348653	0.000111335842690472
chr1:52392570-52393071	Pancreas	Pancreas.Lymphoid cells_T cells	up	-0.0102734	0.0680344019048605	0.604671446064361	3.94101189028959e-06	0.761178136139736	0.000111594196250652
chr18:35913154-35913655	Pancreas	Pancreas.Lymphoid cells_T cells	down	-0.0062276	-0.0588995	0.654425167878863	3.94025683391331e-06	0.795455766534905	0.000111594196250652
chr17:71164914-71165415	Pancreas	Pancreas.Lymphoid cells_T cells	up	-0.0291875	0.109081574007351	0.300339769154865	3.94669690232534e-06	0.514516779883201	0.00011173341035551
chr8:115726228-115726729	Pancreas	Pancreas.Lymphoid cells_T cells	up	0.00792657685944424	0.0644124228075811	0.656149702890183	3.94784808913401e-06	0.796550868532708	0.000111744239867184
chr4:59295107-59295608	Pancreas	Pancreas.Lymphoid cells_T cells	up	-0.0134537	0.0641788994033782	0.405029886511986	3.9488290013696e-06	0.608233079753324	0.000111750246461769
chr10:51480901-51481402	Pancreas	Pancreas.Lymphoid cells_T cells	up	0.044597372649522	0.102710082326749	0.0597123193060194	3.95126016545151e-06	0.226916178776959	0.000111775529587957
chr15:77071389-77071890	Pancreas	Pancreas.Lymphoid cells_T cells	down	-0.00447884	-0.070886	0.767598375218339	3.95122994243805e-06	0.869281092134969	0.000111775529587957
chr14:9961955-9962456	Pancreas	Pancreas.Lymphoid cells_T cells	up	0.0658486853601219	0.140471523537165	0.113585763352447	3.98264893947039e-06	0.312881420557816	0.000112597742041133
chr9:123773783-123774284	Pancreas	Pancreas.Lymphoid cells_T cells	down	-0.0237116	-0.114587	0.303244386244344	3.98607323510536e-06	0.517243574960067	0.000112648227437736
chr3:132927254-132927755	Pancreas	Pancreas.Lymphoid cells_T cells	up	-0.0353507	0.149902269440429	0.355881873082331	3.99621694239958e-06	0.565337842290183	0.000112893516906595
chr11:83558633-83559134	Pancreas	Pancreas.Lymphoid cells_T cells	up	0.0309361774996232	0.0707765779322934	0.0795149202537597	4.01281507023902e-06	0.260932333538949	0.000113274367152621
chr7:128165799-128166300	Pancreas	Pancreas.Lymphoid cells_T cells	up	-0.0392572	0.0771142098397283	0.0835636794591618	4.01555628264927e-06	0.267539743878554	0.000113329740747454
chr8:47032050-47032551	Pancreas	Pancreas.Lymphoid cells_T cells	up	0.0440485088002204	0.154623930046643	0.39582256278582	4.02314309103457e-06	0.6004416873195	0.000113433752300068
chr2:33908311-33908812	Pancreas	Pancreas.Lymphoid cells_T cells	down	0.000582600812738496	-0.044731	0.953198386078717	4.02607953222294e-06	0.976073589655369	0.000113450535374474
chr6:51540466-51540967	Pancreas	Pancreas.Lymphoid cells_T cells	up	-0.0311849	0.0776632450742788	0.167882532308095	4.03009052737072e-06	0.381129634044603	0.000113541552406302
chr2:24776123-24776624	Pancreas	Pancreas.Lymphoid cells_T cells	up	0.0293480884003264	0.0835526953691074	0.156558090685815	4.033081305281e-06	0.368166387979175	0.000113595180567263
chr10:99211472-99211973	Pancreas	Pancreas.Lymphoid cells_T cells	up	-0.0173907	0.0647220021359539	0.32264467199696	4.04215963638598e-06	0.534983229838728	0.000113815409091538
chr15:12617489-12617990	Pancreas	Pancreas.Lymphoid cells_T cells	up	-0.00822478	0.0774858012323288	0.703027270308547	4.047337448523e-06	0.827879801873659	0.000113939132761238
chr15:68960328-68960829	Pancreas	Pancreas.Lymphoid cells_T cells	down	-0.00833901	-0.102871	0.687301538165591	4.04872760821197e-06	0.817285823865254	0.000113956200589316
chr1:52492059-52492560	Pancreas	Pancreas.Lymphoid cells_T cells	up	0.0194469317455699	0.110941585491502	0.442572168407964	4.05577922069337e-06	0.639164413052798	0.000114110490460286
chr6:91488846-91489347	Pancreas	Pancreas.Lymphoid cells_T cells	up	0.0264389773823616	0.090116636264088	0.252597975314447	4.0653056379602e-06	0.467997586966644	0.000114334263323363
chr4:4462998-4463499	Pancreas	Pancreas.Lymphoid cells_T cells	up	0.0507468267259489	0.146492573182735	0.272316108321525	4.06789417293069e-06	0.487597551290668	0.00011436281481141
chr16:49937712-49938213	Pancreas	Pancreas.Lymphoid cells_T cells	up	0.0201549252398841	0.0646251108126415	0.200042408408369	4.07211809574008e-06	0.415717974340396	0.00011443730295152
chr6:109848269-109848770	Pancreas	Pancreas.Lymphoid cells_T cells	up	0.0551430537350086	0.136114859996068	0.213228589809118	4.07193106797729e-06	0.429271250135028	0.00011443730295152
chr2:11254387-11254888	Pancreas	Pancreas.Lymphoid cells_T cells	down	-0.0141586	-0.0579006	0.280032007062877	4.07910962349364e-06	0.495127204404632	0.000114589480486065
chr5:3382237-3382738	Pancreas	Pancreas.Lymphoid cells_T cells	up	0.00546886680373501	0.0610508905468401	0.745069605641752	4.09263776669207e-06	0.854835479371229	0.000114880713522468
chr3:19945612-19946113	Pancreas	Pancreas.Lymphoid cells_T cells	down	-0.00486885	-0.0978849	0.814633003623372	4.09934421538597e-06	0.898449112771485	0.000115046750060181
chr5:35989918-35990419	Pancreas	Pancreas.Lymphoid cells_T cells	up	0.0146342747330104	0.110571590135496	0.650497459502612	4.10347955236773e-06	0.79292706960467	0.000115140579024408
chr9:56103075-56103576	Pancreas	Pancreas.Lymphoid cells_T cells	up	0.0115687512474799	0.0606418913866229	0.46373962696424	4.10834591523916e-06	0.655630014797998	0.000115254879858721
chr17:35817200-35817701	Pancreas	Pancreas.Lymphoid cells_T cells	up	0.0387582753792484	0.10398767248531	0.123499768470567	4.11421430202496e-06	0.326586729024787	0.000115397241782149
chr1:165010986-165011487	Pancreas	Pancreas.Lymphoid cells_T cells	up	0.0188553793967237	0.0723431866544422	0.314656653432278	4.12944310414205e-06	0.527688565543656	0.000115802043068027
chr10:75531654-75532155	Pancreas	Pancreas.Lymphoid cells_T cells	down	-0.00180408	-0.0512785	0.866819110710103	4.13539240997487e-06	0.928463327656192	0.000115946513326923
chr5:30741536-30742037	Pancreas	Pancreas.Lymphoid cells_T cells	up	0.0185093999828893	0.136716762475274	0.762482812751493	4.13670021882787e-06	0.866200447797483	0.000115958320014441
chr4:10414239-10414740	Pancreas	Pancreas.Lymphoid cells_T cells	up	0.0830356081623566	0.174446255780062	0.0807514970009413	4.15735997081618e-06	0.262888578150358	0.000116472577713895
chr1:120208389-120208890	Pancreas	Pancreas.Lymphoid cells_T cells	up	0.0203073421404792	0.131583418831918	0.566061961138311	4.17244609099364e-06	0.732780566344452	0.000116850192733231
chr10:61333907-61334408	Pancreas	Pancreas.Lymphoid cells_T cells	up	0.0198238407260673	0.105188350436309	0.453300687917979	4.17622591940968e-06	0.647365661437951	0.000116933521385628
chr7:24431733-24432234	Pancreas	Pancreas.Lymphoid cells_T cells	down	-0.0195982	-0.0546028	0.117393668863161	4.18169079817135e-06	0.318163058433341	0.000117060914114485
chr2:58176909-58177410	Pancreas	Pancreas.Lymphoid cells_T cells	down	-0.0393514	-0.0927578	0.0689467864763068	4.18714511825047e-06	0.243719180403495	0.000117126461721313
chr4:63627055-63627556	Pancreas	Pancreas.Lymphoid cells_T cells	up	0.00679324045466775	0.0886600345731533	0.778216960400311	4.20310792418386e-06	0.8757666750646	0.000117527758122375
chr7:47111665-47112166	Pancreas	Pancreas.Lymphoid cells_T cells	up	0.0178156632843457	0.0722031736585443	0.285633167034539	4.20587435324246e-06	0.500535465201438	0.000117582496942812
chr2:45024487-45024988	Pancreas	Pancreas.Lymphoid cells_T cells	up	0.0144818687678571	0.100012709593226	0.581602175386834	4.20946644236358e-06	0.744281833158987	0.000117660293031841
chr14:30011857-30012358	Pancreas	Pancreas.Lymphoid cells_T cells	down	-0.0157597	-0.0754982	0.36013067418701	4.21878986191477e-06	0.569058996749346	0.000117898226869639
chr8:111599560-111600061	Pancreas	Pancreas.Lymphoid cells_T cells	down	-0.0111762	-0.0767527	0.532068064564993	4.22498686765369e-06	0.708169253837062	0.000118048715334452
chr10:40069204-40069705	Pancreas	Pancreas.Lymphoid cells_T cells	down	-0.0354361	-0.107083	0.149152410175456	4.22591734996217e-06	0.359562999764455	0.000118052024356409
chr17:46302861-46303362	Pancreas	Pancreas.Lymphoid cells_T cells	up	0.0395525251590847	0.088993939164624	0.0995889538180359	4.24263580573214e-06	0.292745812583095	0.000118493598235028
chr2:58165566-58166067	Pancreas	Pancreas.Lymphoid cells_T cells	down	-0.0400874	-0.098076	0.055159903332962	4.24335458236668e-06	0.218442249145783	0.000118493598235028
chr1:69498931-69499432	Pancreas	Pancreas.Lymphoid cells_T cells	up	0.00973932723350928	0.0576388753515484	0.510930639463829	4.24574343784991e-06	0.692316326414702	0.000118525753875837
chr2:162973562-162974063	Pancreas	Pancreas.Lymphoid cells_T cells	up	-0.024818	0.128148303184445	0.625737730143045	4.25598519825968e-06	0.775840364844745	0.000118755057235509
chr4:12135954-12136455	Pancreas	Pancreas.Lymphoid cells_T cells	up	-0.0199686	0.10225989598358	0.483899411187867	4.26281547880846e-06	0.671485895797526	0.000118871068398278
chr2:145361872-145362373	Pancreas	Pancreas.Lymphoid cells_T cells	up	0.0520562342056479	0.15599187293291	0.310177109143878	4.26835129737027e-06	0.523783494311599	0.000118985919435322
chr1:52039592-52040093	Pancreas	Pancreas.Lymphoid cells_T cells	up	0.0115000149746416	0.0606540611301771	0.420031961308944	4.26921808234291e-06	0.620871529936308	0.000118987265859011
chrX:139610317-139610818	Pancreas	Pancreas.Lymphoid cells_T cells	up	0.0155173721620309	0.0588826768714965	0.274685386488013	4.27971964520884e-06	0.489907840273524	0.000119188552379739
chr18:20982341-20982842	Pancreas	Pancreas.Lymphoid cells_T cells	up	0.0157527513643242	0.0818464023190983	0.433687205641411	4.29891640321903e-06	0.631957876210295	0.000119631503085369
chr10:61461702-61462203	Pancreas	Pancreas.Lymphoid cells_T cells	up	0.00614303794312814	0.0966677711888922	0.794811223055966	4.30158239450203e-06	0.886310687102065	0.000119659881477369
chr18:34631032-34631533	Pancreas	Pancreas.Lymphoid cells_T cells	up	0.00743930223912627	0.0519511740938493	0.589083914024427	4.30090785240196e-06	0.749862738070146	0.000119659881477369
chr11:67527773-67528274	Pancreas	Pancreas.Lymphoid cells_T cells	up	0.0192498446331904	0.109184856034606	0.509693568672089	4.31930930566228e-06	0.69144145498913	0.000120061107133968
chr4:88070858-88071359	Pancreas	Pancreas.Lymphoid cells_T cells	down	-0.0239741	-0.0992558	0.270255080759097	4.3249141938935e-06	0.48560244102548	0.000120193921035608
chr16:52107821-52108322	Pancreas	Pancreas.Lymphoid cells_T cells	up	0.00101016054986811	0.0671284821809349	0.953593	4.32669393331773e-06	0.976290333349739	0.000120220399571113
chr15:81142104-81142605	Pancreas	Pancreas.Lymphoid cells_T cells	down	0.0391615429972084	-0.163271	0.175769995453031	4.33049563036001e-06	0.389645512877359	0.000120283034548072
chr8:86864716-86865217	Pancreas	Pancreas.Lymphoid cells_T cells	up	0.0302416945406148	0.0668588197494828	0.070080400580998	4.33060294290358e-06	0.245620551181452	0.000120283034548072
chr1:185061992-185062493	Pancreas	Pancreas.Lymphoid cells_T cells	up	0.0279524276678957	0.144649157615842	0.616666303069456	4.33305126891903e-06	0.769588831542495	0.000120328047415301
chr15:61670550-61671051	Pancreas	Pancreas.Lymphoid cells_T cells	down	-0.0180954	-0.055132	0.123465893151899	4.33544035432122e-06	0.326526846348984	0.000120371398302033
chr9:118337759-118338260	Pancreas	Pancreas.Lymphoid cells_T cells	up	0.011335529211332	0.119329532564471	0.758008232252654	4.35253317869649e-06	0.863417981804239	0.000120730683238504
chr6:34479470-34479971	Pancreas	Pancreas.Lymphoid cells_T cells	up	0.0359279182394074	0.0781173231080902	0.0737530764428387	4.35559846970313e-06	0.251680793593523	0.0001207696218831
chr6:71724042-71724543	Pancreas	Pancreas.Lymphoid cells_T cells	up	-0.0141931	0.198069021919966	0.807259526957501	4.35877619697305e-06	0.894149128979546	0.00012083468528508
chr3:152204532-152205033	Pancreas	Pancreas.Lymphoid cells_T cells	down	-0.0226946	-0.0983831	0.292879181263649	4.36236156110947e-06	0.507519030831256	0.000120911022296719
chr9:89918844-89919345	Pancreas	Pancreas.Lymphoid cells_T cells	up	0.0690786632302559	0.168168143074943	0.169872131551078	4.3654008613954e-06	0.383227918840185	0.000120949142410017
chr14:121830019-121830520	Pancreas	Pancreas.Lymphoid cells_T cells	up	0.00377060303424088	0.0446614320790247	0.734428862416685	4.36716616849553e-06	0.84809554196746	0.000120974996521539
chr2:118445954-118446455	Pancreas	Pancreas.Lymphoid cells_T cells	up	-0.0326937	0.133014994394368	0.502756702109619	4.36846570241652e-06	0.68631336572188	0.000120987940843742
chr13:38335264-38335765	Pancreas	Pancreas.Lymphoid cells_T cells	up	0.0318285163329705	0.159564702038413	0.476216967270036	4.38098102742408e-06	0.665391965100164	0.000121196026044106
chr7:75891429-75891930	Pancreas	Pancreas.Lymphoid cells_T cells	up	-0.000895639	0.0807553914601317	0.963241449124156	4.38055627538486e-06	0.981414924457884	0.000121196026044106
chr17:35816591-35817092	Pancreas	Pancreas.Lymphoid cells_T cells	up	0.0388147447355822	0.10715831417867	0.238537890869211	4.38361423004041e-06	0.454254788040795	0.000121245798837923
chr11:80709665-80710166	Pancreas	Pancreas.Lymphoid cells_T cells	up	-0.0191721	0.171155662543385	0.748503240630476	4.38469564227427e-06	0.857158173148286	0.000121252640098083
chr13:91702285-91702786	Pancreas	Pancreas.Lymphoid cells_T cells	up	0.000942947424240146	0.0701682071999471	0.959286317522628	4.38632858086188e-06	0.979339163892849	0.000121274727547127
chr9:61824120-61824621	Pancreas	Pancreas.Lymphoid cells_T cells	up	-0.00365979	0.0802480331701926	0.871683573050545	4.39263921163655e-06	0.931329629303465	0.000121426112453254
chr10:53105907-53106408	Pancreas	Pancreas.Lymphoid cells_T cells	up	0.019791273016766	0.108558946494558	0.670271417719096	4.39494938893514e-06	0.805949564568481	0.000121466875934685
chr1:192537107-192537608	Pancreas	Pancreas.Lymphoid cells_T cells	up	-0.0237094	0.0821090336674998	0.215200886517321	4.40408055386922e-06	0.431305244232787	0.000121672978053732
chr17:22795254-22795755	Pancreas	Pancreas.Lymphoid cells_T cells	up	0.0226799479616669	0.102556713683306	0.402866658663006	4.41981136876635e-06	0.606405461448531	0.000122084377300857
chr18:66478096-66478597	Pancreas	Pancreas.Lymphoid cells_T cells	up	0.00528451935185511	0.0731673163228473	0.797200090635214	4.43941679024244e-06	0.887705260941525	0.000122579338249097
chr1:171646376-171646877	Pancreas	Pancreas.Lymphoid cells_T cells	up	0.0102850798963753	0.0706486792269668	0.548702827854749	4.44451622544789e-06	0.720425508696333	0.000122696837499903
chr6:30340183-30340684	Pancreas	Pancreas.Lymphoid cells_T cells	down	-0.0107086	-0.0500458	0.35663674348455	4.45053082556057e-06	0.565980378412149	0.000122839551692779
chr3:65884470-65884971	Pancreas	Pancreas.Lymphoid cells_T cells	up	0.0636995542562218	0.126256300149226	0.073257805427325	4.45175405071083e-06	0.250826590875867	0.00012284998958278
chr6:49656528-49657029	Pancreas	Pancreas.Lymphoid cells_T cells	up	0.0176543231364673	0.0644642455157993	0.305334642647375	4.46229454545365e-06	0.519115670937609	0.00012306160487457
chrX:105715833-105716334	Pancreas	Pancreas.Lymphoid cells_T cells	up	0.00173538947889289	0.0734179126785337	0.935199353041605	4.47038523543692e-06	0.966582104784211	0.000123247156002587
chr7:19855456-19855957	Pancreas	Pancreas.Lymphoid cells_T cells	up	0.0233815700614949	0.0607787272579345	0.106848359760702	4.48488697734418e-06	0.303272825036209	0.000123623519971826
chr15:64143908-64144409	Pancreas	Pancreas.Lymphoid cells_T cells	up	0.0138473050455798	0.111733881929761	0.655297	4.49228249802016e-06	0.796085184371645	0.000123803899175295
chr12:104418448-104418949	Pancreas	Pancreas.Lymphoid cells_T cells	up	-0.00966751	0.0925145486507415	0.664140825047512	4.5081154008038e-06	0.801679529379428	0.000124216693781625
chr12:17372650-17373151	Pancreas	Pancreas.Lymphoid cells_T cells	up	0.00788175567877457	0.0457853387261865	0.513102030084463	4.50927588574698e-06	0.693818091757335	0.000124225124481802
chr16:11472768-11473269	Pancreas	Pancreas.Lymphoid cells_T cells	up	0.0235624509491209	0.123933411432596	0.463106037329277	4.52011598763504e-06	0.655204964714022	0.000124500163263063
chr18:77446783-77447284	Pancreas	Pancreas.Lymphoid cells_T cells	up	0.082599195350318	0.177190430039669	0.103457663093966	4.53121689713835e-06	0.298468396968806	0.000124713510366138
chr11:87690305-87690806	Pancreas	Pancreas.Lymphoid cells_T cells	up	-0.0125887	0.0680984358097279	0.478725419342224	4.53570468718752e-06	0.667466291701841	0.000124764062232712
chr13:30913812-30914313	Pancreas	Pancreas.Lymphoid cells_T cells	up	-0.0016203	0.0591738491044703	0.921042814789842	4.53535628715377e-06	0.958876812352375	0.000124764062232712
chr2:166398997-166399498	Pancreas	Pancreas.Lymphoid cells_T cells	up	-0.0378336	0.0983366072315453	0.138777794451459	4.54877616890092e-06	0.346582663915663	0.000125075641789028
chr3:10260350-10260851	Pancreas	Pancreas.Lymphoid cells_T cells	up	0.0135785394959798	0.114168701218539	0.719440013521736	4.55240354921937e-06	0.838567852360266	0.000125128694643178
chr11:116406051-116406552	Pancreas	Pancreas.Lymphoid cells_T cells	up	0.00696296987095012	0.046412276019682	0.552470420931126	4.58333264380501e-06	0.723014902622002	0.000125907404212614
chr8:91088777-91089278	Pancreas	Pancreas.Lymphoid cells_T cells	up	0.0475366085780002	0.0906464001102914	0.0755500457788969	4.58876294254191e-06	0.254746709440362	0.00012603276266239
chr1:180219466-180219967	Pancreas	Pancreas.Lymphoid cells_T cells	up	-0.0344171	0.124365419777443	0.40067130819476	4.61431839249567e-06	0.604560509707757	0.000126662865617269
chr11:56219485-56219986	Pancreas	Pancreas.Lymphoid cells_T cells	up	0.00639889362652698	0.206110332854376	0.944581327647732	4.61992003793059e-06	0.971684903104932	0.000126768757175191
chr8:26701123-26701624	Pancreas	Pancreas.Lymphoid cells_T cells	down	-0.0185381	-0.161885	0.633905525999444	4.62831300886702e-06	0.781515946319607	0.000126951132766801
chr9:18709456-18709957	Pancreas	Pancreas.Lymphoid cells_T cells	up	0.0623852958276906	0.222305591895917	0.237554981919059	4.63888162370076e-06	0.453277264786059	0.000127217018684304
chr2:6379536-6380037	Pancreas	Pancreas.Lymphoid cells_T cells	up	-0.00689582	0.0703978264801964	0.685971952676969	4.67241545621173e-06	0.81639811993219	0.0001280442175735
chr7:43481148-43481649	Pancreas	Pancreas.Lymphoid cells_T cells	up	0.0117174141298785	0.0681435087498259	0.519393728661529	4.67444903762631e-06	0.698542638900636	0.000128047489889754
chr9:111146121-111146622	Pancreas	Pancreas.Lymphoid cells_T cells	up	0.0231446805700876	0.0917155691895757	0.325395554650149	4.70285273738037e-06	0.537635291492572	0.000128752771505964
chr15:81561927-81562428	Pancreas	Pancreas.Lymphoid cells_T cells	down	-0.0248886	-0.0991294	0.252844692451107	4.70935096943522e-06	0.468275650233514	0.000128882134258593
chr10:51455716-51456217	Pancreas	Pancreas.Lymphoid cells_T cells	up	0.0279507855568653	0.0731236266242441	0.127061809147975	4.71151271604375e-06	0.331335279644241	0.00012889276648379
chr8:114870361-114870862	Pancreas	Pancreas.Lymphoid cells_T cells	down	-0.0474604	-0.127976	0.092437148800288	4.71720778295006e-06	0.281519472636734	0.000129024286255196
chr18:60628328-60628829	Pancreas	Pancreas.Lymphoid cells_T cells	up	-0.003542	0.0743619247890397	0.857445223967302	4.72053904663218e-06	0.922934927932974	0.000129066835415489
chr6:67170185-67170686	Pancreas	Pancreas.Lymphoid cells_T cells	down	-0.00757383	-0.0689651	0.611370360458872	4.720422640963e-06	0.765867125967301	0.000129066835415489
chr15:100301427-100301928	Pancreas	Pancreas.Lymphoid cells_T cells	up	0.0189114946892455	0.0791226642785327	0.312386740056613	4.72552097244747e-06	0.525719439423614	0.000129154467262559
chr1:39091564-39092065	Pancreas	Pancreas.Lymphoid cells_T cells	down	-0.0126112	-0.0986254	0.514749724822513	4.73821334799409e-06	0.695029500646185	0.000129383895944695
chr11:116254017-116254518	Pancreas	Pancreas.Lymphoid cells_T cells	up	0.0201312654710148	0.0758175685926963	0.255804527938851	4.73836534486367e-06	0.471274201264593	0.000129383895944695
chr2:53668551-53669052	Pancreas	Pancreas.Lymphoid cells_T cells	up	0.0519320607796707	0.14726276120399	0.180131575485225	4.73674042036246e-06	0.394408255382324	0.000129383895944695
chr5:91126429-91126930	Pancreas	Pancreas.Lymphoid cells_T cells	up	0.0354788081084625	0.106114352368528	0.217859855949011	4.73824527958919e-06	0.433808758449497	0.000129383895944695
chr8:107164171-107164672	Pancreas	Pancreas.Lymphoid cells_T cells	down	-0.0344349	-0.080085	0.0546640539420054	4.73979542433508e-06	0.217428297404006	0.000129398640340416
chr12:78685750-78686251	Pancreas	Pancreas.Lymphoid cells_T cells	up	0.00173549482258749	0.0720561919143053	0.927873625802151	4.74978679842054e-06	0.962479866648027	0.000129647062677504
chr6:119202623-119203124	Pancreas	Pancreas.Lymphoid cells_T cells	up	0.00407295763454027	0.104645156112275	0.890427333971522	4.76748517029404e-06	0.941623132705153	0.000130032487172889
chr1:54504081-54504582	Pancreas	Pancreas.Lymphoid cells_T cells	down	0.0204750528253202	-0.115479	0.373832762066264	4.77042263703352e-06	0.58132626902714	0.000130088199373241
chr16:36540787-36541288	Pancreas	Pancreas.Lymphoid cells_T cells	up	0.0153797375333928	0.0905439539033006	0.474958757214329	4.79136547623908e-06	0.664406621537418	0.000130563016264403
chr7:43436245-43436746	Pancreas	Pancreas.Lymphoid cells_T cells	up	0.0160280198399146	0.048079845855959	0.209758637549842	4.79120295015858e-06	0.425823713309524	0.000130563016264403
chr14:66258961-66259462	Pancreas	Pancreas.Lymphoid cells_T cells	up	0.00529444902561896	0.0584804882453632	0.702226422482059	4.7938016667586e-06	0.827399184389371	0.000130603245372008
chr17:18004715-18005216	Pancreas	Pancreas.Lymphoid cells_T cells	down	0.000956041368204469	-0.0678212	0.948143718463361	4.79564299914509e-06	0.973716545784462	0.000130604910018831
chr9:61784026-61784527	Pancreas	Pancreas.Lymphoid cells_T cells	up	-0.0228403	0.111705796575727	0.400647115299551	4.79565956787975e-06	0.604542829721334	0.000130604910018831
chr16:97204565-97205066	Pancreas	Pancreas.Lymphoid cells_T cells	up	0.00911146704221993	0.0828807214248845	0.706011066175277	4.80070585482332e-06	0.829907810541035	0.000130717852340315
chr5:147021830-147022331	Pancreas	Pancreas.Lymphoid cells_T cells	up	-0.00544529	0.0809634254741572	0.812305360114639	4.81132431848397e-06	0.897250187875465	0.000130982448089814
chr5:139732521-139733022	Pancreas	Pancreas.Lymphoid cells_T cells	up	0.00609289723708416	0.0961464077834686	0.797182027687269	4.81831001206204e-06	0.887694844008799	0.000131123515163519
chr14:118920585-118921086	Pancreas	Pancreas.Lymphoid cells_T cells	down	-0.00922011	-0.0783536	0.562145214880787	4.82154423759201e-06	0.729917849846888	0.000131186972401261
chr1:153320046-153320547	Pancreas	Pancreas.Lymphoid cells_T cells	down	-0.0109753	-0.0528682	0.359650242855213	4.82299647719024e-06	0.56860016307402	0.000131201929803804
chr3:68786742-68787243	Pancreas	Pancreas.Lymphoid cells_T cells	down	-0.0226228	-0.0537971	0.0790941922571081	4.82726458119919e-06	0.260163983290227	0.000131293468380137
chr4:4464977-4465478	Pancreas	Pancreas.Lymphoid cells_T cells	up	0.0760717214633959	0.141657208821391	0.134961282303089	4.83208653197943e-06	0.341835605526719	0.000131350893714755
chr14:101842527-101843028	Pancreas	Pancreas.Lymphoid cells_T cells	up	0.0316065856739489	0.0713030823217335	0.0915962855848774	4.83587951539323e-06	0.280098924357187	0.000131380299859894
chr1:89069915-89070416	Pancreas	Pancreas.Lymphoid cells_T cells	down	-0.0131863	-0.0450341	0.196342387816933	4.84792474550301e-06	0.411802614644968	0.000131682933459922
chr3:94482958-94483459	Pancreas	Pancreas.Lymphoid cells_T cells	up	-0.0235085	0.105239727459587	0.461865867483649	4.85110383143723e-06	0.654219470117486	0.000131744670184044
chrX:41399921-41400422	Pancreas	Pancreas.Lymphoid cells_T cells	down	-0.0045693	-0.147661	0.852493081084299	4.85357762062412e-06	0.920274975274529	0.000131787233208485
chr12:107136945-107137446	Pancreas	Pancreas.Lymphoid cells_T cells	up	0.0149413203841194	0.0545117012035842	0.28553752823867	4.88271448561838e-06	0.500455357185342	0.000132504128868167
chr7:128166951-128167452	Pancreas	Pancreas.Lymphoid cells_T cells	up	-0.0208476	0.0974359381728778	0.453414674101788	4.88474262215021e-06	0.647490282487868	0.000132534426781464
chr16:94253855-94254356	Pancreas	Pancreas.Lymphoid cells_T cells	down	-0.017009	-0.0979003	0.446540591152051	4.90216549662546e-06	0.642259708990165	0.000132973639644895
chr2:167363315-167363816	Pancreas	Pancreas.Lymphoid cells_T cells	up	0.0131352863138166	0.0517080246561213	0.324496609155707	4.90745149388748e-06	0.536876125917704	0.000133076060608821
chr15:60124416-60124917	Pancreas	Pancreas.Lymphoid cells_T cells	down	-0.0230607	-0.0499259	0.051244773492663	4.91414489861944e-06	0.21040809316206	0.000133229963505489
chr19:21943371-21943872	Pancreas	Pancreas.Lymphoid cells_T cells	up	0.0276891944653537	0.0913014163851656	0.177778362595868	4.91615204083817e-06	0.391900073952259	0.000133237435297697
chr2:30606640-30607141	Pancreas	Pancreas.Lymphoid cells_T cells	up	0.0032080519353348	0.10120891297892	0.910122287726248	4.93032513412515e-06	0.95260227270994	0.000133571751094566
chr7:101745327-101745828	Pancreas	Pancreas.Lymphoid cells_T cells	up	0.0236030595324324	0.122381665287236	0.471019153423946	4.93830786502284e-06	0.661377622873926	0.000133738171735785
chr10:122736719-122737220	Pancreas	Pancreas.Lymphoid cells_T cells	up	0.0019951249415642	0.0594804576027762	0.894296056168023	4.94214472203507e-06	0.943731323589834	0.000133817151977249
chr11:94200987-94201488	Pancreas	Pancreas.Lymphoid cells_T cells	down	-0.0329253	-0.185796	0.357244739466698	4.94936715970285e-06	0.566481462493823	0.000133962809689406
chr8:114205849-114206350	Pancreas	Pancreas.Lymphoid cells_T cells	up	0.0586137698882643	0.158527673675493	0.134383420914299	4.95111450999066e-06	0.341084093882884	0.000133969588718954
chr12:113994787-113995288	Pancreas	Pancreas.Lymphoid cells_T cells	down	-0.0024774	-0.0805063	0.887911543252459	4.95702605369903e-06	0.940317036855946	0.000134045324136253
chr7:131045437-131045938	Pancreas	Pancreas.Lymphoid cells_T cells	down	-0.0130788	-0.0752018	0.341616972932642	4.95681414796939e-06	0.552227761888907	0.000134045324136253
chr8:95024318-95024819	Pancreas	Pancreas.Lymphoid cells_T cells	down	-0.0361051	-0.101066	0.072714088221369	4.95554597266757e-06	0.250001432613143	0.000134045324136253
chr11:21297532-21298033	Pancreas	Pancreas.Lymphoid cells_T cells	up	0.0130057825492651	0.0899072067302586	0.555005026348016	4.96738603278908e-06	0.724707460549368	0.000134275519620066
chr10:115333059-115333560	Pancreas	Pancreas.Lymphoid cells_T cells	up	-0.0492452	0.090903583690714	0.0817222143480165	4.98073066836212e-06	0.264431243563989	0.000134586193478279
chr18:21373451-21373952	Pancreas	Pancreas.Lymphoid cells_T cells	up	0.0528036683759866	0.128959781343775	0.175336700274462	4.99127581176186e-06	0.389171607896544	0.000134795972716864
chr7:55911333-55911834	Pancreas	Pancreas.Lymphoid cells_T cells	up	-0.0294763	0.0893370179749214	0.174043233006795	4.99068288144578e-06	0.387721393848367	0.000134795972716864
chrX:42424007-42424508	Pancreas	Pancreas.Lymphoid cells_T cells	up	0.01751967564613	0.0741287418735441	0.407783212919311	4.99274114139155e-06	0.610513636091747	0.000134810502122919
chr6:114049867-114050368	Pancreas	Pancreas.Lymphoid cells_T cells	up	0.0524383456061936	0.187749418567815	0.258175012316818	4.99971767037809e-06	0.473712400916865	0.000134973808046651
chr5:144823453-144823954	Pancreas	Pancreas.Lymphoid cells_T cells	up	-0.0603646	0.137503342660854	0.256100757277654	5.0065275024417e-06	0.47155456523804	0.000135132553967223
chr9:45298042-45298543	Pancreas	Pancreas.Lymphoid cells_T cells	up	0.00774343115830299	0.090999462642568	0.758423438194312	5.0116515190446e-06	0.86361349224158	0.000135245747091351
chr18:89340903-89341404	Pancreas	Pancreas.Lymphoid cells_T cells	down	-0.0175618	-0.0651463	0.208543059775636	5.01936098008796e-06	0.424550673763119	0.000135378404912855
chr6:108278531-108279032	Pancreas	Pancreas.Lymphoid cells_T cells	up	0.0199195117328322	0.0756633742651174	0.321202784461154	5.02336201565523e-06	0.53377138797042	0.000135436063246639
chr1:52452050-52452551	Pancreas	Pancreas.Lymphoid cells_T cells	up	-0.0131275	0.111531361483058	0.649683315490266	5.03380975280096e-06	0.792439648863099	0.000135692581645362
chr8:45901580-45902081	Pancreas	Pancreas.Lymphoid cells_T cells	up	-0.00627861	0.13645001383141	0.898292319548956	5.04412608572822e-06	0.945899575055692	0.000135945463424683
chr15:73466541-73467042	Pancreas	Pancreas.Lymphoid cells_T cells	up	0.0329762325139916	0.130691421468411	0.416975508622811	5.04513016185929e-06	0.61844815709722	0.000135947321089953
chr14:69822712-69823213	Pancreas	Pancreas.Lymphoid cells_T cells	down	-0.0242688	-0.118612	0.308688434489862	5.04832739463994e-06	0.522347756061686	0.000135961052294503
chr18:62191078-62191579	Pancreas	Pancreas.Lymphoid cells_T cells	up	-0.0144674	0.0772026043475941	0.527959796976842	5.04938071427701e-06	0.705105606562199	0.000135961052294503
chr7:84447008-84447509	Pancreas	Pancreas.Lymphoid cells_T cells	up	0.0233681956408146	0.0997532792700779	0.355249582440904	5.05331536622439e-06	0.564796290940915	0.000136016611991274
chr8:68631971-68632472	Pancreas	Pancreas.Lymphoid cells_T cells	up	0.0603235263736372	0.104494035792968	0.058471163570732	5.05268435342436e-06	0.224488359854407	0.000136016611991274
chr1:69546952-69547453	Pancreas	Pancreas.Lymphoid cells_T cells	up	-0.0199617	0.0741450689291998	0.319404194209912	5.05467488975526e-06	0.532078380778331	0.000136028019640535
chr12:99649726-99650227	Pancreas	Pancreas.Lymphoid cells_T cells	down	-0.0345304	-0.0969634	0.130788960644762	5.09160925970665e-06	0.336306869140587	0.000136846608541413
chr8:25066739-25067240	Pancreas	Pancreas.Lymphoid cells_T cells	up	0.00806629342710865	0.0630859359646602	0.614939011431967	5.0916822397283e-06	0.768413965479123	0.000136846608541413
chrX:151951106-151951607	Pancreas	Pancreas.Lymphoid cells_T cells	up	0.0289850617401835	0.101666090784533	0.214632465106025	5.10827387089568e-06	0.430822995164727	0.000137216429043137
chr5:3493020-3493521	Pancreas	Pancreas.Lymphoid cells_T cells	up	0.0114408021060531	0.0977019826610511	0.662945523357799	5.11739778888909e-06	0.800875080673935	0.000137436117413588
chr3:87803962-87804463	Pancreas	Pancreas.Lymphoid cells_T cells	up	-0.00214783	0.0677210973224089	0.905657166457438	5.14071642745084e-06	0.949947766356776	0.000137960430245646
chr9:89909084-89909585	Pancreas	Pancreas.Lymphoid cells_T cells	up	0.0531359997613591	0.127148597870303	0.173781305408687	5.15215125911751e-06	0.387482545817981	0.000138190772932511
chr13:60935552-60936053	Pancreas	Pancreas.Lymphoid cells_T cells	up	0.00330563748916573	0.0722065193186055	0.868594772167376	5.15698391700001e-06	0.92951603645154	0.000138294878607983
chr8:13314241-13314742	Pancreas	Pancreas.Lymphoid cells_T cells	up	0.0599407535364493	0.160248615192584	0.179098497180193	5.16166921725841e-06	0.393329466388255	0.000138394994920498
chrX:9243614-9244115	Pancreas	Pancreas.Lymphoid cells_T cells	up	0.00597952236967103	0.103469318954619	0.818771150108413	5.16435321481462e-06	0.900986340335018	0.000138441425152807
chr3:65984812-65985313	Pancreas	Pancreas.Lymphoid cells_T cells	up	0.0246061813450496	0.0779595615204239	0.206197877830929	5.16673682542352e-06	0.422108237550818	0.00013847978724114
chr11:109494797-109495298	Pancreas	Pancreas.Lymphoid cells_T cells	up	0.00119271887549977	0.0553266728460465	0.932179978847869	5.17349709326538e-06	0.964902021609947	0.000138635417499254
chr16:52449810-52450311	Pancreas	Pancreas.Lymphoid cells_T cells	up	0.029041877211015	0.0698235191518425	0.097789213228973	5.1760439008963e-06	0.2899869381832	0.000138678102118098
chr9:18646072-18646573	Pancreas	Pancreas.Lymphoid cells_T cells	up	0.0318427797004809	0.150430886766957	0.497120952075131	5.19326847269508e-06	0.681943462212052	0.00013908832060023
chr11:46461918-46462419	Pancreas	Pancreas.Lymphoid cells_T cells	up	-0.0181012	0.0735022058615299	0.400038450598349	5.19909903749612e-06	0.603981586062911	0.000139207865478562
chr18:42055179-42055680	Pancreas	Pancreas.Lymphoid cells_T cells	up	0.0344112610757756	0.177950402850385	0.498110051121112	5.2095086358712e-06	0.68263682010488	0.000139369215667975
chr5:36358764-36359265	Pancreas	Pancreas.Lymphoid cells_T cells	down	-0.040795	-0.1012	0.0581800738352614	5.20783208772322e-06	0.223962087483149	0.000139369215667975
chr1:119794306-119794807	Pancreas	Pancreas.Lymphoid cells_T cells	up	-0.0175005	0.101841173948095	0.546034548372486	5.21607188375123e-06	0.718414492046104	0.000139493460283358
chr2:46307776-46308277	Pancreas	Pancreas.Lymphoid cells_T cells	up	-0.0386948	0.0971539971979861	0.235968879760028	5.21603556649534e-06	0.451736625867341	0.000139493460283358
chr10:39491841-39492342	Pancreas	Pancreas.Lymphoid cells_T cells	up	0.0146064404387024	0.0721503506256	0.452422303621217	5.227997166212e-06	0.646676620739528	0.000139683897819899
chr2:166226893-166227394	Pancreas	Pancreas.Lymphoid cells_T cells	up	-0.00707964	0.0952123109886377	0.815753126969596	5.22940911424324e-06	0.89905833898275	0.000139695948177712
chr14:15920213-15920714	Pancreas	Pancreas.Lymphoid cells_T cells	down	-0.0429371	-0.126223	0.100772424441067	5.23862712054563e-06	0.294330138854916	0.000139890782081066
chr3:109371494-109371995	Pancreas	Pancreas.Lymphoid cells_T cells	down	-0.0242376	-0.071225	0.120536679338477	5.2578513178574e-06	0.322803650522468	0.000140340933820287
chr2:72169677-72170178	Pancreas	Pancreas.Lymphoid cells_T cells	down	-0.012529	-0.0719217	0.414529441969087	5.2726485204938e-06	0.616396242440935	0.00014064064914358
chr13:112791891-112792392	Pancreas	Pancreas.Lymphoid cells_T cells	up	0.0144702872061613	0.0776525001167526	0.453152080662471	5.28039610791808e-06	0.647242449242066	0.000140799263424173
chr17:88574753-88575254	Pancreas	Pancreas.Lymphoid cells_T cells	down	-0.0390772	-0.104705	0.0796668101648078	5.28161749761717e-06	0.261116529009986	0.000140805850842041
chr2:76219541-76220042	Pancreas	Pancreas.Lymphoid cells_T cells	down	-0.0146361	-0.0556495	0.23591423663767	5.29050812808426e-06	0.451672940767166	0.000140939640667079
chr9:52840545-52841046	Pancreas	Pancreas.Lymphoid cells_T cells	up	0.0144643528395873	0.144440087125769	0.791790866502273	5.2954296516315e-06	0.884476046885824	0.000141044903921936
chr4:124929555-124930056	Pancreas	Pancreas.Lymphoid cells_T cells	up	0.0410916165222719	0.134406296225703	0.129769328156066	5.29672339992303e-06	0.334916532584873	0.000141053519740577
chr2:125033091-125033592	Pancreas	Pancreas.Lymphoid cells_T cells	up	-0.0592997	0.11184297275295	0.164786770741488	5.30023936328633e-06	0.377662328107955	0.000141121299897024
chr5:36882880-36883381	Pancreas	Pancreas.Lymphoid cells_T cells	up	0.0490100939692026	0.176343358974803	0.24567485968484	5.30415189765328e-06	0.461341055755465	0.000141173760915662
chr1:64614808-64615309	Pancreas	Pancreas.Lymphoid cells_T cells	up	0.000536388874560944	0.0832766350812135	0.980259726972845	5.31797692978333e-06	0.990059872503595	0.000141489915111137
chr10:118442908-118443409	Pancreas	Pancreas.Lymphoid cells_T cells	up	-4.39199e-05	0.0634331176216855	0.997324755199137	5.32518389581422e-06	0.998602416760736	0.000141629822329673
chr2:59469601-59470102	Pancreas	Pancreas.Lymphoid cells_T cells	down	-0.0189058	-0.046204	0.0815217427585993	5.33042002138193e-06	0.264129429083139	0.000141666979271402
chr6:114883164-114883665	Pancreas	Pancreas.Lymphoid cells_T cells	up	0.00180172076306232	0.0509648145536581	0.890882705502508	5.33047894489814e-06	0.941878587622376	0.000141666979271402
chr2:65181473-65181974	Pancreas	Pancreas.Lymphoid cells_T cells	up	0.00579431513970735	0.0620109441531436	0.710935287142888	5.33643483290652e-06	0.832956670580366	0.000141799344513578
chr10:105575188-105575689	Pancreas	Pancreas.Lymphoid cells_T cells	down	-0.0254065	-0.0630012	0.0635185812577605	5.3481532790108e-06	0.233985752846821	0.000142084755653544
chr13:101506230-101506731	Pancreas	Pancreas.Lymphoid cells_T cells	down	-0.0418002	-0.124266	0.116626753906797	5.35406095035724e-06	0.317169529130512	0.000142129989337879
chr13:75832629-75833130	Pancreas	Pancreas.Lymphoid cells_T cells	up	0.013785742412335	0.0617004483879089	0.388963292584032	5.3535409503331e-06	0.594284108707434	0.000142129989337879
chr8:85624306-85624807	Pancreas	Pancreas.Lymphoid cells_T cells	down	-0.001406	-0.0518578	0.900363967628009	5.35474429305975e-06	0.947035998172948	0.000142129989337879
chr5:107532082-107532583	Pancreas	Pancreas.Lymphoid cells_T cells	up	0.0393446375076441	0.14446978486029	0.335099897020075	5.36444987900583e-06	0.546117887568206	0.000142309653496437
chr2:10372238-10372739	Pancreas	Pancreas.Lymphoid cells_T cells	down	-0.0191414	-0.0658253	0.196291246137292	5.36613285400151e-06	0.411750768358442	0.00014232832761366
chr2:75458102-75458603	Pancreas	Pancreas.Lymphoid cells_T cells	down	-0.048156	-0.146197	0.134361903722262	5.37167929342736e-06	0.341066208374782	0.000142449448610362
chr8:12937226-12937727	Pancreas	Pancreas.Lymphoid cells_T cells	up	-0.0198581	0.0951495398008454	0.344447024612846	5.37506218238113e-06	0.554760525797673	0.000142505252960346
chrX:104760826-104761327	Pancreas	Pancreas.Lymphoid cells_T cells	up	0.0259212243007116	0.121725426699262	0.460781213629971	5.37574415982484e-06	0.653368121098212	0.000142505252960346
chr5:52786529-52787030	Pancreas	Pancreas.Lymphoid cells_T cells	up	0.0023773904046892	0.0875762299055868	0.918036318774924	5.39940761004931e-06	0.95725496411468	0.000143054288556756
chr15:50654080-50654581	Pancreas	Pancreas.Lymphoid cells_T cells	up	0.0389907217403166	0.0788162938357791	0.0723246662848791	5.41248650235124e-06	0.249352520067455	0.00014337467661795
chr13:73702695-73703196	Pancreas	Pancreas.Lymphoid cells_T cells	down	-0.00461675	-0.047827	0.670162719625489	5.41762993153011e-06	0.80585047904874	0.000143484778884349
chr15:83032464-83032965	Pancreas	Pancreas.Lymphoid cells_T cells	down	-0.0394953	-0.114877	0.123326926790493	5.42752671301742e-06	0.32635524942056	0.000143668371432066
chr11:109417448-109417949	Pancreas	Pancreas.Lymphoid cells_T cells	up	-0.0130889	0.0784785491492664	0.550241184099176	5.43380775042231e-06	0.721370320850026	0.000143756105863083
chr11:5415624-5416125	Pancreas	Pancreas.Lymphoid cells_T cells	down	-0.0289312	-0.0701668	0.0512252433899196	5.43284498296602e-06	0.210381381411124	0.000143756105863083
chr18:64888777-64889278	Pancreas	Pancreas.Lymphoid cells_T cells	down	0.00172825534168872	-0.072418	0.901167981397642	5.44143841266082e-06	0.947460767875507	0.000143905604737232
chr18:73846631-73847132	Pancreas	Pancreas.Lymphoid cells_T cells	down	-0.0138688	-0.0641193	0.309424517175031	5.4484021042833e-06	0.523061332879058	0.000144063560551143
chr2:167486488-167486989	Pancreas	Pancreas.Lymphoid cells_T cells	up	0.00510586435302461	0.100832917144858	0.862705782513797	5.45515230101016e-06	0.925989923705944	0.000144159687404408
chr4:106842633-106843134	Pancreas	Pancreas.Lymphoid cells_T cells	down	-0.00796831	-0.0711345	0.609726248575194	5.45773471746704e-06	0.764801406293627	0.000144179208532032
chr5:50024030-50024531	Pancreas	Pancreas.Lymphoid cells_T cells	down	0.000349219074134525	-0.108652	0.985321153684381	5.47669167799371e-06	0.992606265481299	0.000144601171937584
chr11:85407683-85408184	Pancreas	Pancreas.Lymphoid cells_T cells	up	-0.0208349	0.0883150938191659	0.4969925844748	5.47908603257295e-06	0.681864866369664	0.000144638120934319
chr12:102696455-102696956	Pancreas	Pancreas.Lymphoid cells_T cells	up	-0.00557697	0.0694757784366754	0.767096863928048	5.48190379273815e-06	0.868956836018046	0.000144686231639308
chr10:95508752-95509253	Pancreas	Pancreas.Lymphoid cells_T cells	up	-0.0120907	0.0631365693789332	0.476635344728248	5.48441824159711e-06	0.665720602973263	0.000144726320906186
chr5:36720961-36721462	Pancreas	Pancreas.Lymphoid cells_T cells	up	0.0116100419595975	0.090575794083411	0.619675028882301	5.48948503365331e-06	0.77156542444678	0.000144833736255417
chr15:100478330-100478831	Pancreas	Pancreas.Lymphoid cells_T cells	down	-0.0327029	-0.0857423	0.0648690747465891	5.49316894185869e-06	0.236408581406516	0.000144904633446327
chr14:34471552-34472053	Pancreas	Pancreas.Lymphoid cells_T cells	up	0.0810596667453905	0.142165521490084	0.0661688644905359	5.51033347596208e-06	0.238903572029212	0.000145278333164307
chr10:118506049-118506550	Pancreas	Pancreas.Lymphoid cells_T cells	up	0.00634195508288864	0.0946780043297038	0.767428369732063	5.5180783205622e-06	0.869176587562802	0.000145429774447377
chr14:103666360-103666861	Pancreas	Pancreas.Lymphoid cells_T cells	up	0.0169668762167154	0.0616399504831012	0.246818873691209	5.52127839733595e-06	0.462375889318052	0.000145461371332496
chr13:52976856-52977357	Pancreas	Pancreas.Lymphoid cells_T cells	up	-0.00928192	0.0670387039712692	0.594800417469338	5.52550929617684e-06	0.753852215631719	0.000145546460215928
chr11:69665997-69666498	Pancreas	Pancreas.Lymphoid cells_T cells	up	-0.0209545	0.0626143672889232	0.206488332843066	5.54492433576338e-06	0.422403137674147	0.00014600495839732
chr12:76841177-76841678	Pancreas	Pancreas.Lymphoid cells_T cells	down	0.00389288437297408	-0.0609882	0.773106331957102	5.57507261178754e-06	0.872684998995409	0.000146639439286885
chr5:32313607-32314108	Pancreas	Pancreas.Lymphoid cells_T cells	down	-0.0321408	-0.0956736	0.080612096434572	5.57818202854644e-06	0.262639702357147	0.000146694683863954
chr9:118315142-118315643	Pancreas	Pancreas.Lymphoid cells_T cells	up	-0.00201778	0.127332521701249	0.949935347822673	5.58001055780049e-06	0.974586184202866	0.000146716229849927
chr5:107079881-107080382	Pancreas	Pancreas.Lymphoid cells_T cells	down	-0.0106726	-0.049582	0.37408206682863	5.58568777534585e-06	0.581484559575849	0.000146809853285125
chr13:63796051-63796552	Pancreas	Pancreas.Lymphoid cells_T cells	up	-0.0355539	0.101611651001051	0.257192794348907	5.59025951321907e-06	0.47268025191372	0.000146814587591681
chr5:37066613-37067114	Pancreas	Pancreas.Lymphoid cells_T cells	up	0.0132499920843026	0.0440977681584791	0.237474780848937	5.59007419524356e-06	0.453181273919509	0.000146814587591681
chr8:72277230-72277731	Pancreas	Pancreas.Lymphoid cells_T cells	down	-0.0102778	-0.0508735	0.36649393419349	5.58963387252141e-06	0.57481530368629	0.000146814587591681
chr2:101209066-101209567	Pancreas	Pancreas.Lymphoid cells_T cells	up	-0.0665356	0.145674284704944	0.218934836110513	5.61117760211306e-06	0.434869335549957	0.000147295945089777
chr8:56441874-56442375	Pancreas	Pancreas.Lymphoid cells_T cells	up	-0.00428565	0.151330863812126	0.936594609348378	5.61645844410044e-06	0.967302443515704	0.000147407952033057
chr9:14859843-14860344	Pancreas	Pancreas.Lymphoid cells_T cells	down	-0.0188832	-0.0585469	0.156833815231031	5.63734860263332e-06	0.368454285853209	0.00014784945933751
chr9:123756013-123756514	Pancreas	Pancreas.Lymphoid cells_T cells	down	-0.043549	-0.109122	0.0678131062916477	5.65051521824713e-06	0.241706520021708	0.000148141325491916
chr16:95341929-95342430	Pancreas	Pancreas.Lymphoid cells_T cells	down	-0.0344562	-0.0902961	0.0581749873238922	5.65862846772111e-06	0.223957407421268	0.000148327283356465
chr2:21116998-21117499	Pancreas	Pancreas.Lymphoid cells_T cells	up	0.0518731344232598	0.16212310306905	0.316914347929798	5.6665584304372e-06	0.52970271489025	0.000148508370619219
chr11:43381615-43382116	Pancreas	Pancreas.Lymphoid cells_T cells	up	0.00800027838093299	0.0655470156358882	0.643889834489755	5.68477134442582e-06	0.788402775157908	0.000148905159314577
chr1:180191018-180191519	Pancreas	Pancreas.Lymphoid cells_T cells	up	0.0263251658813608	0.127010199693165	0.511803340246163	5.68912789198747e-06	0.692844999800648	0.000148992427904464
chr6:87294806-87295307	Pancreas	Pancreas.Lymphoid cells_T cells	up	-0.020046	0.183372366437445	0.670809161034686	5.69037540963748e-06	0.806314342054319	0.000148998257416435
chr9:52679518-52680019	Pancreas	Pancreas.Lymphoid cells_T cells	up	0.00359219146726108	0.174068150443593	0.947919266689544	5.70215003614235e-06	0.973602963084587	0.000149258226720179
chr9:94682200-94682701	Pancreas	Pancreas.Lymphoid cells_T cells	up	0.0042425674922824	0.0469723994616346	0.726605027439521	5.70235729117024e-06	0.843132794265944	0.000149258226720179
chr8:77434975-77435476	Pancreas	Pancreas.Lymphoid cells_T cells	up	-0.00719256	0.0804336161032323	0.738674195770265	5.70473000237336e-06	0.850976790633982	0.000149293451682273
chr15:85234167-85234668	Pancreas	Pancreas.Lymphoid cells_T cells	down	-0.0183602	-0.118668	0.469690620337245	5.71722843893918e-06	0.660398711801761	0.000149566687837103
chr6:108448325-108448826	Pancreas	Pancreas.Lymphoid cells_T cells	up	0.0124820429792033	0.0732143848268983	0.549325726803595	5.72943366183592e-06	0.720833205766727	0.00014983205946922
chr11:53139627-53140128	Pancreas	Pancreas.Lymphoid cells_T cells	down	-0.0445836	-0.108922	0.0723808730834169	5.75207341110244e-06	0.249441417162043	0.000150335779390983
chr14:79268382-79268883	Pancreas	Pancreas.Lymphoid cells_T cells	down	-0.000535987	-0.121403	0.980645534620484	5.75283192262795e-06	0.990240476212792	0.000150335779390983
chr4:32298467-32298968	Pancreas	Pancreas.Lymphoid cells_T cells	down	-0.0416222	-0.104938	0.0878070361170396	5.75245372028679e-06	0.274249605231811	0.000150335779390983
chr3:130901301-130901802	Pancreas	Pancreas.Lymphoid cells_T cells	down	-0.0202675	-0.0621628	0.123932646646575	5.75801267268666e-06	0.327136371177794	0.000150444121547776
chr3:107100672-107101173	Pancreas	Pancreas.Lymphoid cells_T cells	down	-0.0240212	-0.0751635	0.147479990081537	5.77858826813798e-06	0.357492597637327	0.000150860545528132
chr5:149592065-149592566	Pancreas	Pancreas.Lymphoid cells_T cells	up	0.0195699451980029	0.183307489769304	0.63215199981985	5.77913931588077e-06	0.780393146856409	0.000150860545528132
chr14:34207954-34208455	Pancreas	Pancreas.Lymphoid cells_T cells	up	0.0196326841896172	0.124049501424148	0.674201774064166	5.78687431350611e-06	0.808692146268564	0.000151008230717277
chr12:76270335-76270836	Pancreas	Pancreas.Lymphoid cells_T cells	up	-0.0128693	0.11870991015765	0.71394753403194	5.79156046378606e-06	0.834817598193774	0.000151040951247653
chr17:86506855-86507356	Pancreas	Pancreas.Lymphoid cells_T cells	up	-0.078221	0.13158791346769	0.0998862774150174	5.79049011534682e-06	0.293207027659363	0.000151040951247653
chr3:152952082-152952583	Pancreas	Pancreas.Lymphoid cells_T cells	down	-0.0240724	-0.0625436	0.0948932644757781	5.78928815281085e-06	0.285518427087636	0.000151040951247653
chr7:49191662-49192163	Pancreas	Pancreas.Lymphoid cells_T cells	up	0.0477156025284994	0.141168889199596	0.183102001477701	5.79228411491431e-06	0.397723690959117	0.000151040951247653
chr10:51422486-51422987	Pancreas	Pancreas.Lymphoid cells_T cells	up	0.0370366374486047	0.0810181806237595	0.0667631763424605	5.79667533049557e-06	0.240015495871562	0.000151101250882337
chr18:81539325-81539826	Pancreas	Pancreas.Lymphoid cells_T cells	down	-0.0430332	-0.134873	0.116670492148549	5.79844311066701e-06	0.317229132459793	0.000151120234351598
chr12:110386974-110387475	Pancreas	Pancreas.Lymphoid cells_T cells	up	0.0276600675207018	0.0899721677766582	0.259490777892989	5.80014245806447e-06	0.475040886479119	0.000151137427825976
chr1:151543363-151543864	Pancreas	Pancreas.Lymphoid cells_T cells	up	-0.0313543	0.10808546360688	0.328826654701845	5.82569033486224e-06	0.540521432029769	0.000151748742596416
chr11:118744698-118745199	Pancreas	Pancreas.Lymphoid cells_T cells	up	-0.0228109	0.0948602334334367	0.406842494761987	5.82464897203449e-06	0.609763075064905	0.000151748742596416
chr9:122957334-122957835	Pancreas	Pancreas.Lymphoid cells_T cells	up	-0.0339464	0.0895034656055274	0.241073677996816	5.82799183963422e-06	0.456576037458961	0.000151781496540098
chr10:20100747-20101248	Pancreas	Pancreas.Lymphoid cells_T cells	up	0.0293840266852404	0.0826115838710877	0.180917275556683	5.83347896559939e-06	0.395228260912844	0.000151897188720045
chr19:56723521-56724022	Pancreas	Pancreas.Lymphoid cells_T cells	up	0.0309613969814406	0.0824179769239385	0.116290865063593	5.83669845232766e-06	0.316730075476242	0.000151953803278498
chr10:115395940-115396441	Pancreas	Pancreas.Lymphoid cells_T cells	up	0.0202601798504013	0.0655616332061984	0.259512001329888	5.84087821217242e-06	0.475057301325784	0.000152008175813564
chr2:172776434-172776935	Pancreas	Pancreas.Lymphoid cells_T cells	up	0.00661923300622424	0.132213370925628	0.87248837502235	5.84023063792697e-06	0.931789258282798	0.000152008175813564
chr11:19984305-19984806	Pancreas	Pancreas.Lymphoid cells_T cells	up	-0.00797324	0.0768347721647109	0.739966108730825	5.84491297358461e-06	0.851741844968193	0.000152085953738117
chr11:56280120-56280621	Pancreas	Pancreas.Lymphoid cells_T cells	up	0.053131624877429	0.185158189838281	0.343543197962595	5.87961753677383e-06	0.553994369426647	0.000152961596171885
chr18:78969030-78969531	Pancreas	Pancreas.Lymphoid cells_T cells	up	0.0239283132959892	0.103885695525541	0.413272895423138	5.89442428325889e-06	0.615398887317429	0.000153260507100114
chr7:45778979-45779480	Pancreas	Pancreas.Lymphoid cells_T cells	up	-0.00664572	0.0428485854558098	0.552039790121953	5.89532420088623e-06	0.722626979739944	0.000153260507100114
chr5:144937214-144937715	Pancreas	Pancreas.Lymphoid cells_T cells	down	-0.0159052	-0.0543376	0.194061535934177	5.90355868733312e-06	0.40948829068047	0.000153419707574375
chr8:13649415-13649916	Pancreas	Pancreas.Lymphoid cells_T cells	up	0.0177381585864066	0.0571759914922887	0.242732334685057	5.91290384355589e-06	0.458329066447249	0.000153607647651347
chr13:44317516-44318017	Pancreas	Pancreas.Lymphoid cells_T cells	up	-0.0291912	0.0717650240789346	0.146021457315894	5.92504174501727e-06	0.355630203837247	0.000153895469659083
chr4:44106279-44106780	Pancreas	Pancreas.Lymphoid cells_T cells	down	-0.0220359	-0.0762259	0.193285323449761	5.93172244085781e-06	0.408657105200906	0.000154041470139283
chr11:116439213-116439714	Pancreas	Pancreas.Lymphoid cells_T cells	up	0.0177992143930275	0.0521749657706977	0.167954471561646	5.9361646381322e-06	0.381225995023566	0.000154106895595931
chr7:84417417-84417918	Pancreas	Pancreas.Lymphoid cells_T cells	up	0.0232458655395879	0.127569277910238	0.551580680701939	5.93636192837292e-06	0.722266631751436	0.000154106895595931
chr16:43614558-43615059	Pancreas	Pancreas.Lymphoid cells_T cells	up	0.0347647709996027	0.0772640583064991	0.0755348292274859	5.93877876170185e-06	0.254726357444427	0.000154142110780647
chr1:40059324-40059825	Pancreas	Pancreas.Lymphoid cells_T cells	up	0.00289673796509298	0.0671957205621907	0.87871161925605	5.94952994135311e-06	0.935210699009642	0.000154366038769268
chr3:115944333-115944834	Pancreas	Pancreas.Lymphoid cells_T cells	down	-0.025675	-0.0747448	0.0915562116252864	5.97006001354228e-06	0.280074579993393	0.000154843438799056
chr14:63383299-63383800	Pancreas	Pancreas.Lymphoid cells_T cells	up	-7.31422e-05	0.0722570837980452	0.997703679025139	5.97390754113927e-06	0.99882359817563	0.000154915592007335
chr4:11884811-11885312	Pancreas	Pancreas.Lymphoid cells_T cells	up	-0.000142352	0.0921629127032597	0.993840365200636	5.97827494162792e-06	0.996869480934949	0.000155001198437517
chr6:66471792-66472293	Pancreas	Pancreas.Lymphoid cells_T cells	down	-0.0283347	-0.0909278	0.167731437802633	5.99027228700165e-06	0.38097552919439	0.000155284563787957
chr12:116137881-116138382	Pancreas	Pancreas.Lymphoid cells_T cells	up	0.0507807020562329	0.0993858954430765	0.0595305962999273	5.99477926395849e-06	0.226533529751641	0.000155345995632436
chr6:115213179-115213680	Pancreas	Pancreas.Lymphoid cells_T cells	up	-0.0161181	0.163752555019391	0.783836638272565	5.99902618703918e-06	0.879398998616611	0.000155372961329204
chr7:139164416-139164917	Pancreas	Pancreas.Lymphoid cells_T cells	up	0.0522878615363896	0.122038342698728	0.219487742865299	6.03082396344162e-06	0.435424390553952	0.000156151055016721
chr10:7842217-7842718	Pancreas	Pancreas.Lymphoid cells_T cells	up	0.034224434577841	0.0693209781872486	0.0864575086359697	6.04364000211312e-06	0.272174804953639	0.000156416977978849
chr1:13382085-13382586	Pancreas	Pancreas.Lymphoid cells_T cells	up	0.030784558975695	0.0941271296764453	0.181373905129017	6.05652446750399e-06	0.395743268520493	0.000156666769477472
chr2:168525399-168525900	Pancreas	Pancreas.Lymphoid cells_T cells	up	-0.0264313	0.103590860386684	0.288469777832224	6.05971720482462e-06	0.503381293059716	0.000156721471028532
chr18:79064815-79065316	Pancreas	Pancreas.Lymphoid cells_T cells	up	0.033868926170725	0.0706654490346907	0.0604255450125422	6.07642593537426e-06	0.228305821391383	0.000157125652855751
chr12:25190349-25190850	Pancreas	Pancreas.Lymphoid cells_T cells	up	0.0130875546521287	0.0480248033164904	0.28214986124804	6.08187310584988e-06	0.497272668714721	0.000157238538638258
chr16:97281818-97282319	Pancreas	Pancreas.Lymphoid cells_T cells	up	-0.00103673	0.0857672474031601	0.964089948129231	6.09404865339498e-06	0.981905198175717	0.000157525306363317
chr16:59547410-59547911	Pancreas	Pancreas.Lymphoid cells_T cells	up	-0.0237696	0.156877092584982	0.606315409721261	6.09784820671982e-06	0.762463800145569	0.000157595499209226
chr2:72117488-72117989	Pancreas	Pancreas.Lymphoid cells_T cells	down	-0.0230923	-0.0526161	0.0617689673866515	6.14367632320451e-06	0.230607247439899	0.000158610716655275
chr11:43380079-43380580	Pancreas	Pancreas.Lymphoid cells_T cells	up	0.0127430654351211	0.0722800761877666	0.513318910950904	6.14550186260973e-06	0.693986682917428	0.000158629675652857
chr2:76132931-76133432	Pancreas	Pancreas.Lymphoid cells_T cells	down	-0.0214031	-0.0921239	0.274222290079867	6.14794526064799e-06	0.489443716589645	0.000158664573454057
chr2:146637521-146638022	Pancreas	Pancreas.Lymphoid cells_T cells	up	-0.0511533	0.182881102956396	0.354139539605603	6.17279105498888e-06	0.563734306818117	0.000159249245717659
chr18:65122094-65122595	Pancreas	Pancreas.Lymphoid cells_T cells	up	-0.0441688	0.142163088036825	0.325812861499896	6.17832040302546e-06	0.537955232146033	0.000159363614015228
chr15:64173432-64173933	Pancreas	Pancreas.Lymphoid cells_T cells	up	-0.00444343	0.0606575254909172	0.767743191469065	6.18655495175353e-06	0.869358381153261	0.00015950954996697
chr17:29473912-29474413	Pancreas	Pancreas.Lymphoid cells_T cells	up	-0.0251767	0.133418374388946	0.596520898600888	6.18726983500425e-06	0.75516797302054	0.00015950954996697
chr4:150991199-150991700	Pancreas	Pancreas.Lymphoid cells_T cells	up	0.0404101771588141	0.134253436373872	0.327348912666557	6.19508010237087e-06	0.539271431612856	0.000159654275816728
chr15:31651169-31651670	Pancreas	Pancreas.Lymphoid cells_T cells	down	-0.0567056	-0.151814	0.0591067566688499	6.20205024816223e-06	0.22578898915549	0.000159789845393678
chr2:26744258-26744759	Pancreas	Pancreas.Lymphoid cells_T cells	down	0.000907364601560089	-0.0595602	0.943800642846216	6.20485058190276e-06	0.97121517246701	0.000159792764099932
chr17:14790245-14790746	Pancreas	Pancreas.Lymphoid cells_T cells	up	-0.00763026	0.156613790087686	0.889051151368572	6.23940709143073e-06	0.940824830793129	0.000160597345240216
chr2:62331819-62332320	Pancreas	Pancreas.Lymphoid cells_T cells	down	-0.016263	-0.0782875	0.323485668967952	6.24446115271481e-06	0.535899003522326	0.000160698980363943
chr9:95664251-95664752	Pancreas	Pancreas.Lymphoid cells_T cells	up	0.0180811400340359	0.178684471916389	0.732588492122796	6.24858833003525e-06	0.846982813830988	0.000160776730704226
chr10:59970879-59971380	Pancreas	Pancreas.Lymphoid cells_T cells	down	-0.0295261	-0.0707887	0.0685613698073966	6.27334774460127e-06	0.243023166697152	0.000161385228874785
chr6:114931291-114931792	Pancreas	Pancreas.Lymphoid cells_T cells	up	0.0280514325274461	0.0662235262089891	0.137819835977663	6.27560481261224e-06	0.345351351465186	0.00016141472923452
chr3:101914233-101914734	Pancreas	Pancreas.Lymphoid cells_T cells	up	-0.0093384	0.0745939233008208	0.622581469050539	6.3024800160698e-06	0.773674304481807	0.000161934081360224
chr4:89368907-89369408	Pancreas	Pancreas.Lymphoid cells_T cells	up	0.0213144690056514	0.143296025830412	0.651143975072114	6.30081477467803e-06	0.793296085280608	0.000161934081360224
chr9:89872079-89872580	Pancreas	Pancreas.Lymphoid cells_T cells	up	0.0283500737612316	0.12093369811097	0.345176079227302	6.31335038765846e-06	0.555413821351777	0.000162156062297853
chr17:80172662-80173163	Pancreas	Pancreas.Lymphoid cells_T cells	up	0.0167924995644618	0.0739072875261837	0.365503492384478	6.31489957742558e-06	0.573949212614158	0.000162167201213256
chrX:19107288-19107789	Pancreas	Pancreas.Lymphoid cells_T cells	up	-0.00874279	0.144718380880904	0.85396016389729	6.33088657685615e-06	0.921055658458426	0.000162481199672022
chr13:8457822-8458323	Pancreas	Pancreas.Lymphoid cells_T cells	down	-0.0185038	-0.0583341	0.166923129661522	6.33722842171809e-06	0.380071890214792	0.00016256830453631
chr6:140593736-140594237	Pancreas	Pancreas.Lymphoid cells_T cells	up	-0.0143752	0.110842755428641	0.660854099412008	6.34351889404405e-06	0.799615524702387	0.000162700963165429
chr12:85706897-85707398	Pancreas	Pancreas.Lymphoid cells_T cells	up	0.0207352473944178	0.0713253701745965	0.295990843086732	6.35834718404955e-06	0.510537935452388	0.000163052517530641
chr11:3344862-3345363	Pancreas	Pancreas.Lymphoid cells_T cells	down	-0.0185759	-0.0519357	0.124580232447584	6.3619303998015e-06	0.327975960305532	0.000163115631723306
chr2:59338396-59338897	Pancreas	Pancreas.Lymphoid cells_T cells	down	-0.0268682	-0.071592	0.0915513038855894	6.39115270018582e-06	0.280065460257724	0.000163720497584055
chr7:66373518-66374019	Pancreas	Pancreas.Lymphoid cells_T cells	up	0.045663931368497	0.110911938602662	0.18379260461085	6.41430867848564e-06	0.398491422748729	0.00016428472941065
chr16:30721179-30721680	Pancreas	Pancreas.Lymphoid cells_T cells	up	-0.0577364	0.110379405569223	0.126209331738428	6.41712205847194e-06	0.330226570004078	0.000164327834992136
chr17:73541467-73541968	Pancreas	Pancreas.Lymphoid cells_T cells	up	0.0385464676519182	0.102754711735028	0.134214897409586	6.43721727390705e-06	0.340907340233404	0.000164813395772145
chr9:66617462-66617963	Pancreas	Pancreas.Lymphoid cells_T cells	down	-0.00832226	-0.0936774	0.683575754467274	6.45681319404562e-06	0.814979864034557	0.000165256904592321
chr16:43655181-43655682	Pancreas	Pancreas.Lymphoid cells_T cells	up	0.00595350084738562	0.0571509825001312	0.677491624247002	6.46792927707013e-06	0.81108741558847	0.00016551227225032
chr8:114869189-114869690	Pancreas	Pancreas.Lymphoid cells_T cells	down	-0.0143236	-0.107514	0.477352250837812	6.48112456697024e-06	0.66631860222135	0.0001658207469066
chr10:39518141-39518642	Pancreas	Pancreas.Lymphoid cells_T cells	up	0.00572542119353109	0.0690630386352803	0.756526520398432	6.48417007435689e-06	0.862439758652797	0.000165869474671764
chr12:74900730-74901231	Pancreas	Pancreas.Lymphoid cells_T cells	up	0.00119828368877801	0.15830197773781	0.983874346532152	6.51935920638852e-06	0.99195590956336	0.000166740296380846
chr3:85888090-85888591	Pancreas	Pancreas.Lymphoid cells_T cells	up	0.0275704298042555	0.0611716403739891	0.0610066523873679	6.52364596272135e-06	0.229268387192444	0.000166820586073987
chr1:172602325-172602826	Pancreas	Pancreas.Lymphoid cells_T cells	up	0.0420130946062433	0.122826079122819	0.173393878543097	6.5343541264344e-06	0.387116432728362	0.000167035648167822
chr17:50310328-50310829	Pancreas	Pancreas.Lymphoid cells_T cells	down	-0.0277456	-0.0709792	0.0722842912245069	6.54329581701169e-06	0.249296091211869	0.00016723481529502
chr5:36357631-36358132	Pancreas	Pancreas.Lymphoid cells_T cells	down	-0.0384838	-0.106347	0.123260304494068	6.54467638173677e-06	0.326294675931156	0.000167240697661273
chr7:47091174-47091675	Pancreas	Pancreas.Lymphoid cells_T cells	up	0.0310278498608213	0.0979953129935692	0.22850757321883	6.55288188907693e-06	0.444418516859294	0.000167420949846144
chr11:80478819-80479320	Pancreas	Pancreas.Lymphoid cells_T cells	up	0.0207230176816158	0.0954174496804104	0.436326193618981	6.56494230734977e-06	0.634249210410279	0.000167699611303984
chr4:32137917-32138418	Pancreas	Pancreas.Lymphoid cells_T cells	up	0.000661026274758261	0.0658403414382793	0.970448704594647	6.57074381367807e-06	0.985037078315111	0.000167788842774187
chr8:45254998-45255499	Pancreas	Pancreas.Lymphoid cells_T cells	up	-0.0856643	0.131877933463825	0.176013872244951	6.57246507674297e-06	0.389966116154746	0.000167803321133036
chr6:52965390-52965891	Pancreas	Pancreas.Lymphoid cells_T cells	up	-0.00650829	0.0487552166247311	0.612863135069853	6.57494830387028e-06	0.76693812876562	0.000167837244894669
chr8:13162049-13162550	Pancreas	Pancreas.Lymphoid cells_T cells	up	-0.010136	0.0836693128200092	0.687092975718468	6.58335956804202e-06	0.817125208797401	0.000168022453863081
chr8:13997803-13998304	Pancreas	Pancreas.Lymphoid cells_T cells	down	-0.0148875	-0.123675	0.531234215471876	6.58957255700901e-06	0.707500206683667	0.000168151502628609
chr14:47374278-47374779	Pancreas	Pancreas.Lymphoid cells_T cells	up	-0.0291084	0.0761900934544427	0.189084551870509	6.60384799465664e-06	0.404058933432798	0.000168456641906161
chr14:79269488-79269989	Pancreas	Pancreas.Lymphoid cells_T cells	down	-0.0581642	-0.110755	0.052211393563757	6.63320419711901e-06	0.212364516728247	0.000169086806971099
chr16:92928080-92928581	Pancreas	Pancreas.Lymphoid cells_T cells	down	-0.0296325	-0.0816552	0.125841725327616	6.63293203021281e-06	0.329762619094438	0.000169086806971099
chr2:85013918-85014419	Pancreas	Pancreas.Lymphoid cells_T cells	up	0.0139397501584284	0.0561521225077313	0.350183351919708	6.63876946819017e-06	0.559975193159547	0.000169199002706547
chr3:27689386-27689887	Pancreas	Pancreas.Lymphoid cells_T cells	up	-0.0175643	0.13348509449746	0.713312623042651	6.64378949672426e-06	0.834499027430833	0.000169267595178109
chr4:130774756-130775257	Pancreas	Pancreas.Lymphoid cells_T cells	down	-0.00187546	-0.0494392	0.867689656530648	6.65418171937468e-06	0.928936412562323	0.000169472962062736
chr1:184024569-184025070	Pancreas	Pancreas.Lymphoid cells_T cells	down	-0.00673054	-0.0487617	0.550223149244094	6.65757846686959e-06	0.721359687619358	0.000169500082245388
chr12:99773550-99774051	Pancreas	Pancreas.Lymphoid cells_T cells	down	-0.0256465	-0.0621274	0.0825422440916511	6.65700321165653e-06	0.265849652008585	0.000169500082245388
chr17:80151935-80152436	Pancreas	Pancreas.Lymphoid cells_T cells	up	0.0194745154567542	0.0787842844296319	0.368125047210079	6.68171994784177e-06	0.576198414292336	0.000170055153609506
chrX:7566314-7566815	Pancreas	Pancreas.Lymphoid cells_T cells	down	0.0123018644856856	-0.0739212	0.419991040841372	6.68129371107795e-06	0.620836825078188	0.000170055153609506
chr12:73746000-73746501	Pancreas	Pancreas.Lymphoid cells_T cells	up	-0.0289472	0.061367009148002	0.0878595869028621	6.68724592589169e-06	0.274325331744063	0.000170166003234116
chr7:30940349-30940850	Pancreas	Pancreas.Lymphoid cells_T cells	down	-0.0088495	-0.0881577	0.618408941825543	6.69259493260611e-06	0.770703035085368	0.000170212734137091
chr10:37235281-37235782	Pancreas	Pancreas.Lymphoid cells_T cells	down	-0.0423615	-0.103044	0.0682280812246715	6.71106812602607e-06	0.242403277482688	0.000170634499936875
chr8:119800109-119800610	Pancreas	Pancreas.Lymphoid cells_T cells	up	0.0261081285308133	0.0837776133428725	0.188741271854953	6.71152585134345e-06	0.403664137170845	0.000170634499936875
chr17:23742368-23742869	Pancreas	Pancreas.Lymphoid cells_T cells	up	-0.020378	0.0538060095095535	0.155428634697098	6.71638303435202e-06	0.366900543231911	0.000170728131424886
chr8:108862985-108863486	Pancreas	Pancreas.Lymphoid cells_T cells	down	-0.0267604	-0.130948	0.283129755093145	6.72270686963796e-06	0.498160197359919	0.000170859005449933
chr7:49184312-49184813	Pancreas	Pancreas.Lymphoid cells_T cells	up	-0.0283116	0.1522087770295	0.550084689350001	6.72805760563946e-06	0.721284194455651	0.000170935227965718
chr6:12038210-12038711	Pancreas	Pancreas.Lymphoid cells_T cells	down	-0.00908	-0.0584375	0.500006895918022	6.73659974807118e-06	0.684079394809161	0.000171068169483298
chr6:56765298-56765799	Pancreas	Pancreas.Lymphoid cells_T cells	up	0.0244411787045666	0.074769446611865	0.161816891434023	6.73682043193041e-06	0.374260291022529	0.000171068169483298
chr6:119202101-119202602	Pancreas	Pancreas.Lymphoid cells_T cells	up	-0.0596208	0.117317558792168	0.0975743217013969	6.74361176549241e-06	0.289623027489241	0.000171180820745322
chr10:68867307-68867808	Pancreas	Pancreas.Lymphoid cells_T cells	up	0.0430170352991315	0.1338116283871	0.210069673033801	6.74657963909337e-06	0.426077349803737	0.000171197336221671
chr2:67565396-67565897	Pancreas	Pancreas.Lymphoid cells_T cells	up	0.0392990787204872	0.0758551804980593	0.0763217300170269	6.75428313343184e-06	0.255970636474825	0.000171361939009189
chr7:19682948-19683449	Pancreas	Pancreas.Lymphoid cells_T cells	up	0.00506611187898063	0.182313458719285	0.910811161055366	6.75566666727035e-06	0.952961255184836	0.000171367133441708
chr1:43477908-43478409	Pancreas	Pancreas.Lymphoid cells_T cells	up	-0.0126215	0.0624341556017176	0.460746276217366	6.76583253093997e-06	0.653345590178498	0.000171595063535485
chr1:153723346-153723847	Pancreas	Pancreas.Lymphoid cells_T cells	up	-0.0113693	0.0447788450833092	0.335059118011167	6.77438049780734e-06	0.54609196915639	0.000171781888168279
chr15:53474693-53475194	Pancreas	Pancreas.Lymphoid cells_T cells	up	-0.0135053	0.0853521188690358	0.568072002786325	6.78384110614495e-06	0.734277600094799	0.000171961796130047
chr18:53802303-53802804	Pancreas	Pancreas.Lymphoid cells_T cells	up	0.0249012723498095	0.099597297722188	0.298459886379001	6.78784903848859e-06	0.512817917098445	0.000172003408396423
chr9:80305158-80305659	Pancreas	Pancreas.Lymphoid cells_T cells	down	-0.028166	-0.100834	0.187863842525858	6.79392968487338e-06	0.402808295482998	0.00017206751357813
chr2:44873076-44873577	Pancreas	Pancreas.Lymphoid cells_T cells	up	0.00933633754181559	0.106017403620721	0.734281539490306	6.79965429223544e-06	0.848006250473893	0.000172182501782569
chr11:16767940-16768441	Pancreas	Pancreas.Lymphoid cells_T cells	down	0.0100553745336355	-0.0623087	0.47614049847203	6.80603528345761e-06	0.665310697475695	0.00017230163991564
chr8:107360514-107361015	Pancreas	Pancreas.Lymphoid cells_T cells	up	0.00517441326964448	0.0984213995004131	0.855593109665042	6.81113599962249e-06	0.921861828200003	0.000172353158563119
chr15:103101928-103102429	Pancreas	Pancreas.Lymphoid cells_T cells	up	0.0428219480228608	0.108653989817812	0.226213587471233	6.81843192635883e-06	0.441983741396821	0.000172507751704562
chr7:28820232-28820733	Pancreas	Pancreas.Lymphoid cells_T cells	up	-0.00596567	0.0587588497551697	0.699715428637509	6.82244915703738e-06	0.825698999100262	0.000172549329541459
chr4:32266240-32266741	Pancreas	Pancreas.Lymphoid cells_T cells	down	-0.0468765	-0.108221	0.0685708535728571	6.83113206334181e-06	0.243044930833941	0.00017273888045022
chr13:52078525-52079026	Pancreas	Pancreas.Lymphoid cells_T cells	down	-0.00185686	-0.0496523	0.874934588156453	6.83684249162552e-06	0.933169295639509	0.000172853213429576
chr5:146844835-146845336	Pancreas	Pancreas.Lymphoid cells_T cells	up	0.0133016049168157	0.0578408401315585	0.383287487313197	6.87049646654684e-06	0.589274069505933	0.000173583320094586
chr15:5514206-5514707	Pancreas	Pancreas.Lymphoid cells_T cells	up	0.016222018970223	0.0489616382721166	0.16452603170509	6.87995829188859e-06	0.37741580577103	0.000173792169710392
chr10:13832477-13832978	Pancreas	Pancreas.Lymphoid cells_T cells	up	0.0133858623189042	0.0778399622356761	0.500262419489955	6.89309730790086e-06	0.684286096208859	0.000174063578449902
chr18:66453160-66453661	Pancreas	Pancreas.Lymphoid cells_T cells	up	-0.0176038	0.0758926909736691	0.401311597476902	6.90074454929004e-06	0.605076901757531	0.000174226422169684
chr9:96347771-96348272	Pancreas	Pancreas.Lymphoid cells_T cells	down	-0.01545	-0.0582937	0.245853244455688	6.90544436089261e-06	0.461464866983585	0.000174314807078445
chr2:118307515-118308016	Pancreas	Pancreas.Lymphoid cells_T cells	up	-0.083415	0.13338368369032	0.131031843186143	6.90787505389379e-06	0.336663441847715	0.000174345891659689
chr3:7502636-7503137	Pancreas	Pancreas.Lymphoid cells_T cells	up	0.0113312023313141	0.0947354963655269	0.666509913146277	6.92482105757956e-06	0.803371876258322	0.000174697896115815
chr18:36713334-36713835	Pancreas	Pancreas.Lymphoid cells_T cells	up	0.0157738190461817	0.117538910390812	0.731039598840418	6.93140387679861e-06	0.845962473384695	0.000174788003224562
chr5:20749575-20750076	Pancreas	Pancreas.Lymphoid cells_T cells	down	-0.0537296	-0.11361	0.069450338065052	6.93050759931935e-06	0.244535373618763	0.000174788003224562
chr19:57343788-57344289	Pancreas	Pancreas.Lymphoid cells_T cells	down	-0.0221077	-0.0670621	0.14925924294471	6.94294450060855e-06	0.359718214934886	0.000175037966313685
chr1:138541197-138541698	Pancreas	Pancreas.Lymphoid cells_T cells	up	0.00980669173441261	0.0889448140647192	0.658459804904822	6.94631696163981e-06	0.798062396415345	0.000175042611942865
chr15:74896792-74897293	Pancreas	Pancreas.Lymphoid cells_T cells	down	-0.0228787	-0.073343	0.20163355837097	7.02160056814274e-06	0.417555368863954	0.000176817111136974
chr7:123031917-123032418	Pancreas	Pancreas.Lymphoid cells_T cells	up	0.0340836284619738	0.1195208262482	0.298971977158069	7.04135625462455e-06	0.513281046422014	0.000177253188833947
chr18:60375671-60376172	Pancreas	Pancreas.Lymphoid cells_T cells	up	0.0272128570786175	0.0597883075994477	0.0671423703528253	7.05053027592359e-06	0.240560635364754	0.000177422682856568
chr1:69548115-69548616	Pancreas	Pancreas.Lymphoid cells_T cells	up	-0.0101084	0.06300634549019	0.543470061699075	7.07651570431378e-06	0.716479946853688	0.000178045771982454
chr2:163139024-163139525	Pancreas	Pancreas.Lymphoid cells_T cells	up	0.00103446621837175	0.135520371762113	0.977549228679245	7.08170255323097e-06	0.98865480596656	0.000178114620878193
chr10:51481446-51481947	Pancreas	Pancreas.Lymphoid cells_T cells	up	0.0500192854172567	0.106586199212029	0.0888449823529298	7.08385329801785e-06	0.275820125967509	0.000178137895381309
chr19:11492859-11493360	Pancreas	Pancreas.Lymphoid cells_T cells	up	0.00549761295570128	0.0498430276828605	0.68294307875257	7.08901376175167e-06	0.814675305032124	0.00017823683424674
chr12:25005322-25005823	Pancreas	Pancreas.Lymphoid cells_T cells	up	0.0339723177108236	0.0889024228850454	0.109524234123462	7.09582165428308e-06	0.307026466682702	0.000178377152514509
chr3:123173730-123174231	Pancreas	Pancreas.Lymphoid cells_T cells	up	0.0199572873438518	0.0829450504255357	0.372415414745574	7.09734518400494e-06	0.579994665560771	0.000178384605139128
chr9:115610755-115611256	Pancreas	Pancreas.Lymphoid cells_T cells	down	-0.0343833	-0.0771895	0.0635554561076857	7.11938679487023e-06	0.234079398067015	0.00017885790233029
chr10:116920625-116921126	Pancreas	Pancreas.Lymphoid cells_T cells	down	-0.010722	-0.0821873	0.570295387877013	7.13359111411689e-06	0.735964479293044	0.000179120381667082
chr15:38129316-38129817	Pancreas	Pancreas.Lymphoid cells_T cells	up	-0.00872808	0.0689769870751319	0.632731254679054	7.13401210560554e-06	0.780750217707297	0.000179120381667082
chr6:134532959-134533460	Pancreas	Pancreas.Lymphoid cells_T cells	down	-0.0226862	-0.0848958	0.226119158414592	7.13778137137923e-06	0.441924613531235	0.000179184073020938
chr5:121172868-121173369	Pancreas	Pancreas.Lymphoid cells_T cells	up	0.0165472779164135	0.0664326563454283	0.322904064664688	7.1467794969758e-06	0.535241489733784	0.000179378982971833
chr19:34510645-34511146	Pancreas	Pancreas.Lymphoid cells_T cells	down	-0.00122671	-0.0594305	0.92499806523958	7.15929349640295e-06	0.960930074776895	0.000179662056281647
chr11:99120945-99121446	Pancreas	Pancreas.Lymphoid cells_T cells	down	-0.0362435	-0.12413	0.243077935006024	7.17930953759725e-06	0.458674339476424	0.000180102178434547
chr12:80938594-80939095	Pancreas	Pancreas.Lymphoid cells_T cells	down	-0.015907	-0.0510064	0.183893351185205	7.19244552281917e-06	0.398590963598466	0.000180371841096504
chr13:37290649-37291150	Pancreas	Pancreas.Lymphoid cells_T cells	up	-0.024217	0.0634708424147148	0.1761480262249	7.19254041503994e-06	0.39018383894035	0.000180371841096504
chr1:136578717-136579218	Pancreas	Pancreas.Lymphoid cells_T cells	down	-0.0218347	-0.0940995	0.261001870921296	7.21711405523861e-06	0.476562326634258	0.000180925669215436
chr11:84043278-84043779	Pancreas	Pancreas.Lymphoid cells_T cells	up	0.0405205592356416	0.0818194593738314	0.0791543552283171	7.2183921258971e-06	0.260273329236432	0.000180926509534878
chr18:20802976-20803477	Pancreas	Pancreas.Lymphoid cells_T cells	up	-0.000820912	0.105326850334213	0.974702507535582	7.22122993252802e-06	0.987256897410772	0.000180966437069688
chr4:46403970-46404471	Pancreas	Pancreas.Lymphoid cells_T cells	down	-0.00953944	-0.0536633	0.459942182503674	7.24820041733675e-06	0.652619147737755	0.000181517163767499
chr4:6477085-6477586	Pancreas	Pancreas.Lymphoid cells_T cells	up	-0.0357847	0.121598836358672	0.267288155210674	7.25776176063597e-06	0.482670841705614	0.000181713454721329
chr2:31163261-31163762	Pancreas	Pancreas.Lymphoid cells_T cells	up	0.0181291677156241	0.105011299476029	0.568585433813121	7.27484653067132e-06	0.734667772982684	0.000182027678897821
chr9:50413930-50414431	Pancreas	Pancreas.Lymphoid cells_T cells	down	-0.0315073	-0.102794	0.150949188632988	7.27471431944251e-06	0.361614985748851	0.000182027678897821
chr6:29827162-29827663	Pancreas	Pancreas.Lymphoid cells_T cells	up	0.00957141626909969	0.0671701235617879	0.601171126225808	7.28069059104204e-06	0.758481327458488	0.000182142556302312
chr15:64235033-64235534	Pancreas	Pancreas.Lymphoid cells_T cells	up	0.00578408648258943	0.0530134091870068	0.684528403939319	7.30248441653836e-06	0.815489078191893	0.000182562110413459
chr2:53102033-53102534	Pancreas	Pancreas.Lymphoid cells_T cells	up	0.0218532724307149	0.0814836628694174	0.31782076136554	7.30247569391021e-06	0.530540645372046	0.000182562110413459
chr8:40635213-40635714	Pancreas	Pancreas.Lymphoid cells_T cells	up	0.035395014408039	0.0955088518421892	0.137286538572035	7.31141584651239e-06	0.344722097293587	0.000182722550917438
chr13:59704423-59704924	Pancreas	Pancreas.Lymphoid cells_T cells	down	-0.0169907	-0.0572755	0.216925427556734	7.31728538117488e-06	0.432918758319975	0.000182837807199776
chrX:42431407-42431908	Pancreas	Pancreas.Lymphoid cells_T cells	up	0.0788959235707375	0.123132439336784	0.0748112621602814	7.33112987407962e-06	0.25342981862681	0.000183152260774072
chr13:63274740-63275241	Pancreas	Pancreas.Lymphoid cells_T cells	up	0.0128741930013054	0.055806531079754	0.366415854920981	7.35991071646625e-06	0.574744568053244	0.000183808112078042
chr11:57675733-57676234	Pancreas	Pancreas.Lymphoid cells_T cells	down	-0.00430823	-0.0751446	0.785354016479563	7.3921953101954e-06	0.880305961699105	0.000184519298286342
chr10:94059473-94059974	Pancreas	Pancreas.Lymphoid cells_T cells	up	0.0586120777661519	0.10459434725002	0.0605312708024974	7.3959751248276e-06	0.2284754898848	0.00018458195429559
chr14:64656930-64657431	Pancreas	Pancreas.Lymphoid cells_T cells	up	0.0329031736750893	0.0639354396263425	0.0561452374902709	7.41282692162765e-06	0.220365935835313	0.000184875572779485
chr11:57573865-57574366	Pancreas	Pancreas.Lymphoid cells_T cells	down	-0.0204789	-0.0729811	0.215997965292412	7.42387304246828e-06	0.432082124095392	0.000185087556773937
chr4:89349734-89350235	Pancreas	Pancreas.Lymphoid cells_T cells	up	0.017684722554945	0.123128765409864	0.659864609428653	7.42345742343507e-06	0.79895905248522	0.000185087556773937
chr18:50065882-50066383	Pancreas	Pancreas.Lymphoid cells_T cells	up	0.00194034412960182	0.0588889631678195	0.90221814356807	7.43288990786452e-06	0.948030087612636	0.000185280584766085
chr14:16165674-16166175	Pancreas	Pancreas.Lymphoid cells_T cells	down	-0.032658	-0.109227	0.136380091733246	7.43804132948295e-06	0.343650049294261	0.000185367999657367
chr16:87654140-87654641	Pancreas	Pancreas.Lymphoid cells_T cells	down	-0.0187149	-0.091423	0.303487055514255	7.43894693035996e-06	0.517469278622858	0.000185367999657367
chr7:35123352-35123853	Pancreas	Pancreas.Lymphoid cells_T cells	up	0.0152143225981123	0.122389294951103	0.638388028547895	7.44457517538828e-06	0.784594090074841	0.000185476455205154
chr2:121586107-121586608	Pancreas	Pancreas.Lymphoid cells_T cells	up	-0.0101087	0.119246452141364	0.802187728996388	7.46608567734078e-06	0.890907738107915	0.000185980501258296
chr4:133907025-133907526	Pancreas	Pancreas.Lymphoid cells_T cells	down	-0.0153256	-0.055239	0.231943851116573	7.49322753431823e-06	0.447767106141737	0.000186560704367445
chr17:62246587-62247088	Pancreas	Pancreas.Lymphoid cells_T cells	down	-0.0851285	-0.243637	0.102387724875791	7.49828075840934e-06	0.296964396348602	0.000186654548844821
chrX:145372304-145372805	Pancreas	Pancreas.Lymphoid cells_T cells	down	-0.0419261	-0.124686	0.197281354138116	7.50125230714628e-06	0.412742537319484	0.000186696550958978
chr18:60242119-60242620	Pancreas	Pancreas.Lymphoid cells_T cells	up	0.061338528638224	0.158988984435917	0.190567424221691	7.52032875194341e-06	0.405647165007172	0.000187043249326565
chr5:137583722-137584223	Pancreas	Pancreas.Lymphoid cells_T cells	down	-0.038212	-0.102666	0.106693221183992	7.53592723302415e-06	0.30297339916215	0.000187367097913611
chr1:155173354-155173855	Pancreas	Pancreas.Lymphoid cells_T cells	up	0.0199066318076402	0.0713555469889555	0.297532883483454	7.5372356255619e-06	0.512025225346928	0.000187367583629628
chr16:23218358-23218859	Pancreas	Pancreas.Lymphoid cells_T cells	down	-0.0474657	-0.114226	0.0715127249428495	7.55324509834129e-06	0.247934997700192	0.000187733459766005
chr11:58126321-58126822	Pancreas	Pancreas.Lymphoid cells_T cells	up	-0.00490249	0.0896868489135202	0.847283742621064	7.58173718140196e-06	0.917358628946508	0.000188409409016463
chr5:90594923-90595424	Pancreas	Pancreas.Lymphoid cells_T cells	up	-0.00758268	0.0591377190774802	0.666115064958895	7.58533591848833e-06	0.803107110424137	0.000188466622654288
chr17:5569614-5570115	Pancreas	Pancreas.Lymphoid cells_T cells	up	-0.0711648	0.136922371215387	0.185165081227994	7.59615479326841e-06	0.399923520204312	0.000188703178925392
chr10:67100745-67101246	Pancreas	Pancreas.Lymphoid cells_T cells	up	0.00370363932214771	0.0613231860562585	0.811612604489993	7.59997807501697e-06	0.896777982486245	0.000188765899992413
chr5:31078441-31078942	Pancreas	Pancreas.Lymphoid cells_T cells	up	0.0494415047212068	0.115499343201178	0.104821639701064	7.60615076375439e-06	0.300469001892253	0.000188886943505431
chr3:10260862-10261363	Pancreas	Pancreas.Lymphoid cells_T cells	up	0.0231881920122565	0.0978029918595841	0.428305795198925	7.61175896956429e-06	0.627662695966809	0.000188993930008609
chr10:91188919-91189420	Pancreas	Pancreas.Lymphoid cells_T cells	up	0.0235506566816332	0.0736952243964371	0.275914299093212	7.61810927956235e-06	0.491198357445594	0.000189119302683808
chr5:134241749-134242250	Pancreas	Pancreas.Lymphoid cells_T cells	up	0.0126896525475706	0.0637695554357182	0.478762594997683	7.62322881698446e-06	0.667488240428943	0.000189214083877261
chr5:124952846-124953347	Pancreas	Pancreas.Lymphoid cells_T cells	up	-0.00142962	0.0597869271097068	0.930254012105384	7.62678444885927e-06	0.963720579064523	0.000189240751629133
chr8:25067880-25068381	Pancreas	Pancreas.Lymphoid cells_T cells	up	0.000933361122157238	0.0468277860237862	0.941305685320541	7.6269067157014e-06	0.969766503774489	0.000189240751629133
chr14:25263069-25263570	Pancreas	Pancreas.Lymphoid cells_T cells	down	-0.0489397	-0.109837	0.084295662669102	7.6282652838504e-06	0.268697392078424	0.000189242161371971
chr5:64389745-64390246	Pancreas	Pancreas.Lymphoid cells_T cells	up	0.020009652216127	0.0636654573734728	0.200909358998613	7.63494191284519e-06	0.416738786587244	0.000189343173077426
chr5:3505600-3506101	Pancreas	Pancreas.Lymphoid cells_T cells	up	0.0139199882421134	0.0841442997486855	0.507103308913687	7.63731093544423e-06	0.689482361120147	0.00018936961917793
chr6:120840203-120840704	Pancreas	Pancreas.Lymphoid cells_T cells	up	-0.0426489	0.112414893201718	0.181098809786083	7.65250664312212e-06	0.395402771774005	0.000189714043868329
chr3:137793233-137793734	Pancreas	Pancreas.Lymphoid cells_T cells	up	-0.00522154	0.069738137742632	0.801322012198439	7.65444408782732e-06	0.890340778992266	0.000189729720250281
chr3:121425431-121425932	Pancreas	Pancreas.Lymphoid cells_T cells	down	-0.018659	-0.0932902	0.377008807008105	7.6596704229451e-06	0.58407297035075	0.000189826898693427
chr15:12520310-12520811	Pancreas	Pancreas.Lymphoid cells_T cells	up	-0.0830454	0.125143629708221	0.124106513989145	7.66356300369485e-06	0.327372702148518	0.000189876868194502
chr3:144069765-144070266	Pancreas	Pancreas.Lymphoid cells_T cells	up	0.00761090603578592	0.11983585176114	0.872887229710758	7.66429896863517e-06	0.931965020999719	0.000189876868194502
chr8:46799096-46799597	Pancreas	Pancreas.Lymphoid cells_T cells	up	-0.0226475	0.0778207372452306	0.314355093996831	7.69355635516969e-06	0.527426214594895	0.000190569220503117
chr9:66265673-66266174	Pancreas	Pancreas.Lymphoid cells_T cells	up	0.0339241907474734	0.0748363044356588	0.116769601860704	7.69802858314502e-06	0.317344292053015	0.000190647513675419
chr1:170147532-170148033	Pancreas	Pancreas.Lymphoid cells_T cells	up	-0.00387928	0.0521506797920663	0.773686496880305	7.72203129691565e-06	0.872965915493196	0.000191209385077348
chr13:20115366-20115867	Pancreas	Pancreas.Lymphoid cells_T cells	up	-0.0295486	0.107446577924141	0.413009651629112	7.73370179509914e-06	0.615170726791551	0.000191465752462966
chr19:32404268-32404769	Pancreas	Pancreas.Lymphoid cells_T cells	down	-0.0426726	-0.115904	0.0683385361773736	7.73950083965373e-06	0.242520985286907	0.00019157669582235
chr15:80537400-80537901	Pancreas	Pancreas.Lymphoid cells_T cells	down	-0.0189393	-0.0816389	0.268853438288189	7.77248222577811e-06	0.484229307949519	0.00019222943238729
chr13:59875610-59876111	Pancreas	Pancreas.Lymphoid cells_T cells	up	-0.0254745	0.118556443021173	0.442185227739953	7.77984205770491e-06	0.638860601968038	0.000192346010057628
chr16:38460103-38460604	Pancreas	Pancreas.Lymphoid cells_T cells	up	0.0396549531390252	0.100572121433922	0.135486269259648	7.78182510730623e-06	0.342431245642035	0.000192362323580113
chr18:75021796-75022297	Pancreas	Pancreas.Lymphoid cells_T cells	up	0.0126554939770798	0.0557087196618702	0.369141440928341	7.78697336218088e-06	0.577050194898303	0.000192410969930249
chr11:5369126-5369627	Pancreas	Pancreas.Lymphoid cells_T cells	down	-0.0259936	-0.0672071	0.0777306031419891	7.7900354204859e-06	0.258169669448633	0.000192434392396455
chr9:45261421-45261922	Pancreas	Pancreas.Lymphoid cells_T cells	up	-0.00535227	0.101004924157637	0.855912522859717	7.79244123874745e-06	0.922046143779318	0.000192461118770457
chr10:117677411-117677912	Pancreas	Pancreas.Lymphoid cells_T cells	up	-0.0140054	0.0668126486183734	0.414555468992474	7.80483745791522e-06	0.616412168527661	0.000192701807989882
chr4:6856743-6857244	Pancreas	Pancreas.Lymphoid cells_T cells	up	0.00163673857251561	0.0824848649759936	0.941263727089071	7.80455852545526e-06	0.969740580312486	0.000192701807989882
chrX:50930259-50930760	Pancreas	Pancreas.Lymphoid cells_T cells	down	-0.0195572	-0.0686317	0.207747538689282	7.8291365404897e-06	0.423731878311745	0.000193203314305498
chr2:7242094-7242595	Pancreas	Pancreas.Lymphoid cells_T cells	up	0.0340918106689017	0.125807828803112	0.30958574499431	7.85198525901444e-06	0.523228558390855	0.000193734276481538
chr11:71033300-71033801	Pancreas	Pancreas.Lymphoid cells_T cells	up	-0.0200273	0.0603258127653334	0.203089866083181	7.85552926838473e-06	0.419091944155157	0.000193755949676184
chr15:76616303-76616804	Pancreas	Pancreas.Lymphoid cells_T cells	up	0.00158218852085217	0.0422896076669604	0.88614523454655	7.85435985459893e-06	0.939387757712404	0.000193755949676184
chr14:47541516-47542017	Pancreas	Pancreas.Lymphoid cells_T cells	up	-0.000601549	0.0521456900085355	0.966329988052112	7.86315868384424e-06	0.982988147640194	0.000193878340173653
chr3:19447682-19448183	Pancreas	Pancreas.Lymphoid cells_T cells	up	0.0400556743466464	0.104189938364326	0.176642131177756	7.88416155033751e-06	0.390703067583092	0.000194330278972587
chr8:35366525-35367026	Pancreas	Pancreas.Lymphoid cells_T cells	down	-0.0321702	-0.124442	0.195726731577963	7.90918596439328e-06	0.411193583675054	0.000194847976541887
chr19:53886753-53887254	Pancreas	Pancreas.Lymphoid cells_T cells	down	-0.0253605	-0.0718013	0.167382356225567	7.92014138048758e-06	0.380604852522043	0.00019508481077404
chr1:192678558-192679059	Pancreas	Pancreas.Lymphoid cells_T cells	up	0.0394383306719351	0.112911684671937	0.258083816773328	7.92723357096483e-06	0.4736103064091	0.000195155355933113
chr11:121610245-121610746	Pancreas	Pancreas.Lymphoid cells_T cells	up	0.0285735893397093	0.106572906282792	0.38566092519046	7.92837511360939e-06	0.591493732897406	0.000195155355933113
chr14:79239740-79240241	Pancreas	Pancreas.Lymphoid cells_T cells	down	-0.0436929	-0.0954325	0.0703211084952759	7.92660704333971e-06	0.245950908486257	0.000195155355933113
chr5:121119591-121120092	Pancreas	Pancreas.Lymphoid cells_T cells	up	0.00958446689623678	0.0975576626055916	0.708765224274881	7.95563153617899e-06	0.831680081390394	0.000195726846263669
chr4:132774892-132775393	Pancreas	Pancreas.Lymphoid cells_T cells	up	0.00864437058894623	0.0600642907664752	0.580876033824721	7.96105585246644e-06	0.743682728956087	0.000195827156438631
chr2:167759882-167760383	Pancreas	Pancreas.Lymphoid cells_T cells	up	-0.0217498	0.0737923066762743	0.340643486012159	7.96764977241524e-06	0.551385636429626	0.000195956197879355
chr10:53374140-53374641	Pancreas	Pancreas.Lymphoid cells_T cells	up	0.024978888872793	0.0780574612147753	0.212852503775671	7.97292913226677e-06	0.428882350918076	0.000196052870873356
chr1:66176035-66176536	Pancreas	Pancreas.Lymphoid cells_T cells	up	0.036644666379654	0.102621078025302	0.164617863717769	7.98618006324455e-06	0.377518073373067	0.000196312297378116
chr12:25439102-25439603	Pancreas	Pancreas.Lymphoid cells_T cells	up	0.000254371812341234	0.0754438404546127	0.989143102134936	7.98484661761011e-06	0.994458280701436	0.000196312297378116
chr7:82811485-82811986	Pancreas	Pancreas.Lymphoid cells_T cells	up	-0.0327959	0.121847937456972	0.43280379172101	8.00112681863725e-06	0.631246375398216	0.000196613220294015
chr9:103138771-103139272	Pancreas	Pancreas.Lymphoid cells_T cells	up	0.0555515899333512	0.107147028640994	0.12806274166059	8.009257243764e-06	0.332650188853367	0.000196779748489469
chr3:146063085-146063586	Pancreas	Pancreas.Lymphoid cells_T cells	down	-0.0221654	-0.0784914	0.187091688276295	8.01077315836528e-06	0.401939678772336	0.000196783735704183
chr10:88385717-88386218	Pancreas	Pancreas.Lymphoid cells_T cells	up	0.0141327037065903	0.103552458047759	0.56027409412381	8.02325553736138e-06	0.728707706094038	0.000197052795343451
chr11:76623325-76623826	Pancreas	Pancreas.Lymphoid cells_T cells	up	0.0471099576733609	0.10611354847805	0.0503219883046776	8.02443713453639e-06	0.208691828571078	0.000197052795343451
chr17:46962116-46962617	Pancreas	Pancreas.Lymphoid cells_T cells	up	0.00935441992897726	0.0930584659525391	0.745452802171631	8.04282698969157e-06	0.855040118569548	0.000197437685516112
chr3:117045336-117045837	Pancreas	Pancreas.Lymphoid cells_T cells	up	0.0579274445799835	0.186121014493032	0.195022633990101	8.04473760526996e-06	0.410494296524986	0.000197451245883188
chr5:148993525-148994026	Pancreas	Pancreas.Lymphoid cells_T cells	down	0.0041871603293917	-0.132546	0.895606366329956	8.09656266714292e-06	0.944509995950944	0.000198622645584864
chr4:32363605-32364106	Pancreas	Pancreas.Lymphoid cells_T cells	down	-0.0174563	-0.046231	0.112128550546243	8.101359926299e-06	0.310773835956922	0.000198683657349752
chr3:55148204-55148705	Pancreas	Pancreas.Lymphoid cells_T cells	up	0.00640968303895497	0.105515491251257	0.821574807440434	8.10660981804213e-06	0.902558236737059	0.000198768494231384
chr13:98123723-98124224	Pancreas	Pancreas.Lymphoid cells_T cells	up	0.0249723603887226	0.146524871125605	0.396439842273417	8.12102796663366e-06	0.600942922925484	0.000199088438558072
chr6:99276572-99277073	Pancreas	Pancreas.Lymphoid cells_T cells	down	-0.0171649	-0.0886861	0.409540702182432	8.15083961758996e-06	0.612074225368214	0.00019974069246312
chr7:35127717-35128218	Pancreas	Pancreas.Lymphoid cells_T cells	up	0.0199081494139347	0.089663245768786	0.358756499394396	8.15175599919994e-06	0.567816090924976	0.00019974069246312
chr11:54807626-54808127	Pancreas	Pancreas.Lymphoid cells_T cells	up	0.0188423661852377	0.0431147696151486	0.0847666796849403	8.16654695389604e-06	0.269589937851634	0.000200001981708665
chr3:133758334-133758835	Pancreas	Pancreas.Lymphoid cells_T cells	up	0.0240494458119855	0.0959405907484495	0.314461893575931	8.17705320068065e-06	0.527514081058388	0.000200191833790662
chr2:57116046-57116547	Pancreas	Pancreas.Lymphoid cells_T cells	up	-0.00115701	0.0547154100264014	0.932525887043059	8.2361192122153e-06	0.965108892685717	0.000201502159285729
chr19:18585660-18586161	Pancreas	Pancreas.Lymphoid cells_T cells	up	0.0261324403812971	0.0983883586609741	0.421016397465317	8.27368032301622e-06	0.621694394184945	0.000202353007563675
chr9:118342415-118342916	Pancreas	Pancreas.Lymphoid cells_T cells	up	-0.0652117	0.123510851245877	0.0678041082076825	8.29757829706457e-06	0.241700314616543	0.000202801016297203
chr18:53817337-53817838	Pancreas	Pancreas.Lymphoid cells_T cells	up	0.00504356815771998	0.109405529702645	0.872844748442072	8.31763387085455e-06	0.931959132292804	0.000203257022016386
chr18:64919255-64919756	Pancreas	Pancreas.Lymphoid cells_T cells	down	0.00178875199695602	-0.0563609	0.888394854781435	8.33628901641034e-06	0.940559360829122	0.00020364443215605
chr11:86600451-86600952	Pancreas	Pancreas.Lymphoid cells_T cells	up	-0.0177085	0.0724160891800013	0.394857216801125	8.34281351510988e-06	0.599615258142142	0.000203769575732376
chr17:12750528-12751029	Pancreas	Pancreas.Lymphoid cells_T cells	up	-0.0204336	0.0586792610163418	0.216144142268052	8.3550374491894e-06	0.432243685015724	0.000203999591732601
chr2:163103359-163103860	Pancreas	Pancreas.Lymphoid cells_T cells	up	-0.00867889	0.0468160943904589	0.473938419075999	8.3664912165074e-06	0.663547563160173	0.00020424494720399
chr10:40068431-40068932	Pancreas	Pancreas.Lymphoid cells_T cells	down	-0.0214588	-0.117371	0.383845011917559	8.39204041685058e-06	0.589769649977514	0.000204765504464527
chr1:171630902-171631403	Pancreas	Pancreas.Lymphoid cells_T cells	up	0.0121560430760719	0.0792803323176719	0.557141940504577	8.40636203798758e-06	0.726327496593293	0.000205046121018867
chr4:155049511-155050012	Pancreas	Pancreas.Lymphoid cells_T cells	down	-0.0309712	-0.0879604	0.116452285694651	8.41682268062884e-06	0.316955946844528	0.000205232404762901
chrX:9242497-9242998	Pancreas	Pancreas.Lymphoid cells_T cells	up	-0.0121718	0.136153154205003	0.775954283215596	8.43211746613207e-06	0.874310026448929	0.000205536397826786
chr1:36149315-36149816	Pancreas	Pancreas.Lymphoid cells_T cells	down	-0.013684	-0.0522715	0.257196583228747	8.44247543981042e-06	0.47268025191372	0.000205754378384315
chr3:65921002-65921503	Pancreas	Pancreas.Lymphoid cells_T cells	up	0.0502351906084986	0.112206243783831	0.134681900427002	8.44441515450134e-06	0.341478997411364	0.000205767156065309
chr14:53081801-53082302	Pancreas	Pancreas.Lymphoid cells_T cells	down	-0.0244327	-0.0603935	0.075769976943844	8.45086471041367e-06	0.255179085349843	0.000205889803465123
chr11:52089964-52090465	Pancreas	Pancreas.Lymphoid cells_T cells	up	0.0412880923866802	0.110523372268372	0.232155740419557	8.48995482766346e-06	0.448029852560011	0.00020677285693945
chr2:144646395-144646896	Pancreas	Pancreas.Lymphoid cells_T cells	up	0.0280404413916248	0.128729435367466	0.310979953646504	8.48904787083638e-06	0.524483459200071	0.00020677285693945
chr4:6878648-6879149	Pancreas	Pancreas.Lymphoid cells_T cells	up	0.0227540592654493	0.0891457734431384	0.334369642005851	8.49296247380247e-06	0.545369241856789	0.000206811460574378
chr1:94053446-94053947	Pancreas	Pancreas.Lymphoid cells_T cells	up	-0.00748586	0.0481718331347625	0.540155725471906	8.49464109884179e-06	0.714205695685448	0.000206817693810773
chr17:47129876-47130377	Pancreas	Pancreas.Lymphoid cells_T cells	up	-0.0598994	0.104715674119211	0.0861552595625858	8.49974513321367e-06	0.271640948618698	0.000206907308898349
chr6:37061558-37062059	Pancreas	Pancreas.Lymphoid cells_T cells	up	0.0659302948509629	0.124861875217012	0.0510031834661368	8.50120968621708e-06	0.209967654869018	0.000206908313767589
chr11:11667231-11667732	Pancreas	Pancreas.Lymphoid cells_T cells	down	-0.0110063	-0.0678828	0.453132324966016	8.50576576504314e-06	0.647226949979216	0.000206984549396241
chr2:70930870-70931371	Pancreas	Pancreas.Lymphoid cells_T cells	down	-0.0070831	-0.0859324	0.689599694898819	8.51304403942785e-06	0.818833103102284	0.000207092332200774
chr2:32162085-32162586	Pancreas	Pancreas.Lymphoid cells_T cells	up	-0.00178517	0.0699012472106648	0.926968666766135	8.51527122668779e-06	0.962011606293297	0.000207111854539022
chr19:60002260-60002761	Pancreas	Pancreas.Lymphoid cells_T cells	up	0.0166063935314874	0.137402645057654	0.648722042894144	8.52642080629975e-06	0.791772034134298	0.000207313668626163
chr12:99820506-99821007	Pancreas	Pancreas.Lymphoid cells_T cells	down	-0.0291136	-0.116245	0.318750572556312	8.53738280840949e-06	0.531458114775308	0.000207476099259868
chr17:29477335-29477836	Pancreas	Pancreas.Lymphoid cells_T cells	up	0.0291849881385707	0.0805600600867034	0.217993562892228	8.54588468257301e-06	0.433894879452581	0.000207613299754186
chr12:82514276-82514777	Pancreas	Pancreas.Lymphoid cells_T cells	up	0.0547648066818133	0.159636986615682	0.240964224588247	8.56318892228407e-06	0.456490580279866	0.000207964181352664
chr5:124176007-124176508	Pancreas	Pancreas.Lymphoid cells_T cells	down	-0.039463	-0.124338	0.162128880114125	8.59106199432159e-06	0.374630224538115	0.000208571415735555
chr9:89267036-89267537	Pancreas	Pancreas.Lymphoid cells_T cells	up	0.00135903008155558	0.0956862722002271	0.949270110296402	8.59007543754559e-06	0.974288292203862	0.000208571415735555
chr3:110134795-110135296	Pancreas	Pancreas.Lymphoid cells_T cells	up	0.0907624995094008	0.217739608926894	0.0521866919733728	8.65939796214445e-06	0.212330530296558	0.000210160263563731
chr5:120906762-120907263	Pancreas	Pancreas.Lymphoid cells_T cells	up	0.0232845372120079	0.0809863904128829	0.285893635381186	8.66960619483676e-06	0.500834936958968	0.000210372892768218
chr9:45264512-45265013	Pancreas	Pancreas.Lymphoid cells_T cells	up	0.00330393480638573	0.0739735470464296	0.876080202247682	8.67817346017522e-06	0.933794954039758	0.000210545638647025
chr7:43465642-43466143	Pancreas	Pancreas.Lymphoid cells_T cells	up	0.0143298541179739	0.0376949628345991	0.12864591776935	8.68271463234359e-06	0.333484219351686	0.000210620664054222
chr5:115525860-115526361	Pancreas	Pancreas.Lymphoid cells_T cells	up	0.0405165228675476	0.0943411533633668	0.0850285966885789	8.6987618211806e-06	0.26994057973332	0.000210910962770575
chr16:84494738-84495239	Pancreas	Pancreas.Lymphoid cells_T cells	up	-0.00258741	0.166490488287324	0.962420371604653	8.7065458047346e-06	0.980977118471701	0.000210987513979545
chr4:149990843-149991344	Pancreas	Pancreas.Lymphoid cells_T cells	down	-0.0141885	-0.0754894	0.392197454530868	8.70515560374864e-06	0.597266998590261	0.000210987513979545
chr14:64653703-64654204	Pancreas	Pancreas.Lymphoid cells_T cells	up	0.0341830747586468	0.0743385287120323	0.0887856441968557	8.72112416869119e-06	0.275736232111042	0.000211270359277367
chr8:106007111-106007612	Pancreas	Pancreas.Lymphoid cells_T cells	up	-0.000559141	0.0552918767785973	0.968526973176353	8.74023787152363e-06	0.984144663555179	0.000211662848671122
chr12:104241493-104241994	Pancreas	Pancreas.Lymphoid cells_T cells	up	0.0487955813789408	0.161347097880476	0.146234069324692	8.74878594785767e-06	0.355950335343866	0.000211834569815091
chr15:25828429-25828930	Pancreas	Pancreas.Lymphoid cells_T cells	down	-0.0165288	-0.0446295	0.117059068627387	8.80215788874244e-06	0.317717561583727	0.00021294952622332
chr4:45484933-45485434	Pancreas	Pancreas.Lymphoid cells_T cells	up	-0.0359185	0.135758124412999	0.472098652481696	8.80615203073552e-06	0.66218801710256	0.000213010707399031
chr12:85693228-85693729	Pancreas	Pancreas.Lymphoid cells_T cells	up	-0.00981817	0.0762220435681677	0.689963137478952	8.84347645083261e-06	0.819050579448508	0.000213842380079806
chr8:69168340-69168841	Pancreas	Pancreas.Lymphoid cells_T cells	down	-0.0255056	-0.0778627	0.146827817909859	8.86585991335029e-06	0.356738236382044	0.000214347976867337
chr2:30801532-30802033	Pancreas	Pancreas.Lymphoid cells_T cells	up	0.00220680813073363	0.0611586267746299	0.892298455409642	8.88548240186572e-06	0.942752116395246	0.000214786665143204
chr10:117925526-117926027	Pancreas	Pancreas.Lymphoid cells_T cells	up	0.0233727205730892	0.0488174532159776	0.0590767170347707	8.92216932032438e-06	0.225716253749896	0.000215621861337428
chr16:52442674-52443175	Pancreas	Pancreas.Lymphoid cells_T cells	up	0.00896907028408071	0.0871083549880623	0.738431716658235	8.93665000925361e-06	0.850775527141641	0.000215847298446638
chr5:112377803-112378304	Pancreas	Pancreas.Lymphoid cells_T cells	up	-0.0173294	0.133171770034177	0.689280799941356	8.93678341771499e-06	0.818628293709201	0.000215847298446638
chr12:85126981-85127482	Pancreas	Pancreas.Lymphoid cells_T cells	up	0.0252621092885929	0.0676463913991495	0.168761386785148	8.9416097508062e-06	0.382091086979877	0.000215927992944095
chrX:102160121-102160622	Pancreas	Pancreas.Lymphoid cells_T cells	down	-0.0256453	-0.0809692	0.136190272008386	8.94334611594174e-06	0.343424137281343	0.000215934054410402
chr5:139320306-139320807	Pancreas	Pancreas.Lymphoid cells_T cells	up	0.0329653637616777	0.109679396152717	0.293223691067098	8.95732018876112e-06	0.507874045578113	0.00021616374874521
chr3:40806692-40807193	Pancreas	Pancreas.Lymphoid cells_T cells	up	-0.0233385	0.0904982326673935	0.389422339179371	8.9863591021332e-06	0.594735447984547	0.00021675658776715
chr3:53561795-53562296	Pancreas	Pancreas.Lymphoid cells_T cells	up	-0.00254575	0.168952989134578	0.925279571114744	9.00278206480825e-06	0.961066709959477	0.000217116695864549
chr18:66501918-66502419	Pancreas	Pancreas.Lymphoid cells_T cells	up	0.00151720137304388	0.117843211630646	0.957698732317307	9.01828388035821e-06	0.97845449654661	0.000217454473230565
chr12:85688749-85689250	Pancreas	Pancreas.Lymphoid cells_T cells	up	0.0304830819290935	0.0780560100134149	0.161445577270818	9.02234382300517e-06	0.373859485739355	0.000217516290757774
chr17:73449137-73449638	Pancreas	Pancreas.Lymphoid cells_T cells	up	0.0392509522073573	0.119025635912123	0.217915802742154	9.02498251450233e-06	0.433847025796229	0.000217543829057499
chr16:49967054-49967555	Pancreas	Pancreas.Lymphoid cells_T cells	up	0.0192687921842462	0.06487942551332	0.257609353210287	9.05125195679239e-06	0.473156989180354	0.000218140874207343
chr4:6868715-6869216	Pancreas	Pancreas.Lymphoid cells_T cells	up	0.010654930712605	0.0725451933422084	0.592114906818221	9.05364521385268e-06	0.751971626575684	0.000218162385705923
chr16:32228932-32229433	Pancreas	Pancreas.Lymphoid cells_T cells	down	-0.0508935	-0.132441	0.107032480578155	9.06678223043342e-06	0.303494253136384	0.000218442735623013
chr6:148444170-148444671	Pancreas	Pancreas.Lymphoid cells_T cells	up	-0.0650653	0.13459431949762	0.0983613291575358	9.07193170611864e-06	0.290972838985751	0.00021853058355874
chr5:143038153-143038654	Pancreas	Pancreas.Lymphoid cells_T cells	up	0.0131690205954361	0.0825747592072929	0.531787962599491	9.09090816083244e-06	0.707922226542106	0.000218878895972344
chr3:101958013-101958514	Pancreas	Pancreas.Lymphoid cells_T cells	up	-0.0506241	0.13462478399643	0.256357235885615	9.10767206154776e-06	0.471862685398913	0.000219230851854897
chr4:48267163-48267664	Pancreas	Pancreas.Lymphoid cells_T cells	up	0.0207014179517521	0.0943709441233031	0.390659079397336	9.10854235737631e-06	0.595835531316033	0.000219230851854897
chr6:147636470-147636971	Pancreas	Pancreas.Lymphoid cells_T cells	up	0.0103079494894942	0.148166731690011	0.838087732019027	9.1141291606349e-06	0.912351527893043	0.000219329006245208
chr2:137854454-137854955	Pancreas	Pancreas.Lymphoid cells_T cells	up	-0.129898	0.168089252751822	0.136989144893215	9.12381136772772e-06	0.344411070779159	0.000219489339332023
chr2:17363269-17363770	Pancreas	Pancreas.Lymphoid cells_T cells	down	-0.0358641	-0.0804749	0.0517193877628711	9.13936855595571e-06	0.211353966268268	0.000219827217707158
chr10:88380614-88381115	Pancreas	Pancreas.Lymphoid cells_T cells	up	0.00554912525669262	0.0704029581881753	0.750137241098471	9.15481456360743e-06	0.858163784859203	0.000220125895994778
chr2:146457513-146458014	Pancreas	Pancreas.Lymphoid cells_T cells	up	0.0365904496427667	0.0891151166008381	0.131108901418528	9.17563987458226e-06	0.336772264918849	0.000220590151606978
chr7:138380854-138381355	Pancreas	Pancreas.Lymphoid cells_T cells	up	-0.0224018	0.177682493532518	0.76542504220982	9.19481290326433e-06	0.867915568666236	0.000221014537998025
chr16:84475505-84476006	Pancreas	Pancreas.Lymphoid cells_T cells	up	0.048035957544106	0.141079080004631	0.296984781946063	9.20646011188279e-06	0.511560395220314	0.000221257916806904
chr3:135579141-135579642	Pancreas	Pancreas.Lymphoid cells_T cells	up	0.018476125505443	0.0592814413154753	0.19899977075754	9.21254929974998e-06	0.414588797114854	0.000221367661892753
chr5:34972921-34973422	Pancreas	Pancreas.Lymphoid cells_T cells	up	0.0442296552548383	0.0908885566051578	0.0602328137817762	9.25770214714793e-06	0.227953591486151	0.000222305657357389
chr13:100447332-100447833	Pancreas	Pancreas.Lymphoid cells_T cells	up	-0.0741549	0.177584301954176	0.175231931354019	9.26709577101967e-06	0.389055032472918	0.000222457735751649
chr9:114612953-114613454	Pancreas	Pancreas.Lymphoid cells_T cells	down	-0.0150625	-0.0567882	0.252602351068989	9.26933688463114e-06	0.467999729649202	0.000222474797689162
chr6:50713333-50713834	Pancreas	Pancreas.Lymphoid cells_T cells	up	0.0416436133200578	0.169737606177826	0.425611849414345	9.28935481825567e-06	0.625701831008416	0.000222918447788696
chr6:115212102-115212603	Pancreas	Pancreas.Lymphoid cells_T cells	up	0.00295889941083986	0.145065658757792	0.972289129387585	9.29559448629633e-06	0.985966970468682	0.00022303136630555
chr17:12085978-12086479	Pancreas	Pancreas.Lymphoid cells_T cells	up	0.0316603018589199	0.126133195859911	0.485931905573369	9.31963385081025e-06	0.673085546740975	0.000223571249350089
chr4:97858626-97859127	Pancreas	Pancreas.Lymphoid cells_T cells	up	0.0491160161375381	0.111251964308416	0.0611767647467244	9.33347382209068e-06	0.229535233961056	0.000223866318575554
chr3:37263229-37263730	Pancreas	Pancreas.Lymphoid cells_T cells	up	0.00809143092207804	0.0907134194486612	0.722023411056555	9.33898403151556e-06	0.840345166624075	0.000223913694725637
chr5:28269658-28270159	Pancreas	Pancreas.Lymphoid cells_T cells	down	0.00539057787257244	-0.043737	0.607158538448434	9.35487207399827e-06	0.763008812098361	0.000224231579185078
chr6:67184634-67185135	Pancreas	Pancreas.Lymphoid cells_T cells	down	-0.0277794	-0.0662322	0.0656061318103521	9.37671883187523e-06	0.237813026104723	0.000224681143923498
chr14:53640377-53640878	Pancreas	Pancreas.Lymphoid cells_T cells	down	-0.01785	-0.104978	0.430419683756367	9.39920481713354e-06	0.629130343979667	0.000225145724219935
chr12:80257491-80257992	Pancreas	Pancreas.Lymphoid cells_T cells	down	-0.0313774	-0.0798121	0.0915948127580357	9.41054580643735e-06	0.280098924357187	0.000225377991959197
chr3:137954498-137954999	Pancreas	Pancreas.Lymphoid cells_T cells	up	0.00737270430022694	0.0521334376143632	0.594190009880054	9.414064247953e-06	0.753417413747373	0.00022539024869008
chr13:36515318-36515819	Pancreas	Pancreas.Lymphoid cells_T cells	up	-0.00815205	0.0936884010527053	0.770746079299271	9.43288364672306e-06	0.871244042098592	0.000225803632495038
chr11:98474896-98475397	Pancreas	Pancreas.Lymphoid cells_T cells	up	0.0260607329068126	0.0691871336087427	0.12408330249724	9.43459284660774e-06	0.327326441524049	0.0002258073650108
chr18:77351267-77351768	Pancreas	Pancreas.Lymphoid cells_T cells	up	0.00316197248864361	0.14051152588593	0.962156582197312	9.43726113238827e-06	0.980812513454708	0.000225834047262707
chr12:76311186-76311687	Pancreas	Pancreas.Lymphoid cells_T cells	up	-0.0512835	0.104290214258402	0.11867884494328	9.45188126800319e-06	0.319997251069938	0.00022610946837847
chr6:29300086-29300587	Pancreas	Pancreas.Lymphoid cells_T cells	down	-0.0589146	-0.121514	0.0516449135944899	9.45378348927298e-06	0.211203986547737	0.000226117764849138
chr6:54794106-54794607	Pancreas	Pancreas.Lymphoid cells_T cells	up	-0.0237887	0.0783850880949136	0.32429942345491	9.46770057294685e-06	0.53663538734884	0.000226376146511867
chr7:89253713-89254214	Pancreas	Pancreas.Lymphoid cells_T cells	up	0.0266143415390365	0.0651473540746445	0.126881388652852	9.47741021888464e-06	0.331090897226574	0.000226571042685472
chr10:21354576-21355077	Pancreas	Pancreas.Lymphoid cells_T cells	up	-0.0345128	0.102117138558109	0.290286323181239	9.48043181321918e-06	0.505187998090271	0.000226606013621627
chr5:73557523-73558024	Pancreas	Pancreas.Lymphoid cells_T cells	up	0.0248039875405165	0.075476462748256	0.285807890376965	9.48407665383447e-06	0.500732999066624	0.000226618613338459
chrX:139392760-139393261	Pancreas	Pancreas.Lymphoid cells_T cells	up	0.0725132194492594	0.179992402857256	0.148652229053521	9.49589516536187e-06	0.359017124892522	0.000226863723856119
chr10:44455781-44456282	Pancreas	Pancreas.Lymphoid cells_T cells	up	0.0197905521507198	0.091256230948698	0.399808804153569	9.50213518837736e-06	0.603798058443452	0.000226975501644817
chr1:92978967-92979468	Pancreas	Pancreas.Lymphoid cells_T cells	up	0.016031204678455	0.141664964278763	0.711967594127047	9.52985755291227e-06	0.83362815240919	0.000227533333596144
chr6:108709852-108710353	Pancreas	Pancreas.Lymphoid cells_T cells	up	-0.00366502	0.0521826279245026	0.80213820479848	9.53018378859447e-06	0.890873154227274	0.000227533333596144
chr11:100260312-100260813	Pancreas	Pancreas.Lymphoid cells_T cells	up	-0.0167671	0.212991228660977	0.774946569534917	9.53791230456016e-06	0.873757569995035	0.00022760571261908
chr13:111634548-111635049	Pancreas	Pancreas.Lymphoid cells_T cells	down	-0.0394325	-0.0778373	0.0672174568533918	9.54297490979087e-06	0.24069770261761	0.000227689147794329
chr15:97894836-97895337	Pancreas	Pancreas.Lymphoid cells_T cells	up	0.0172942640078249	0.160099461116154	0.684354737194562	9.54840342978357e-06	0.815409146132772	0.000227781284641415
chr15:50646567-50647068	Pancreas	Pancreas.Lymphoid cells_T cells	up	0.0368858493777355	0.101808222994724	0.177019003120048	9.56158860889483e-06	0.391143871269713	0.000228058399346692
chr1:159674127-159674628	Pancreas	Pancreas.Lymphoid cells_T cells	up	-0.0203416	0.0736719755819649	0.337581061716316	9.5645614641011e-06	0.548566395195831	0.000228091883668585
chr1:171849433-171849934	Pancreas	Pancreas.Lymphoid cells_T cells	up	0.00310056680246016	0.0567773826506786	0.844506515065177	9.5867837922946e-06	0.915847409925836	0.000228383839209948
chr14:79241979-79242480	Pancreas	Pancreas.Lymphoid cells_T cells	down	-0.0306839	-0.0701567	0.057726012392095	9.58494708298636e-06	0.223183400747342	0.000228383839209948
chr15:80531653-80532154	Pancreas	Pancreas.Lymphoid cells_T cells	down	-0.0405108	-0.116356	0.178928813856177	9.58780100222401e-06	0.393111219972219	0.000228383839209948
chr6:134173239-134173740	Pancreas	Pancreas.Lymphoid cells_T cells	up	-0.0181618	0.0887055361146602	0.525170637918261	9.58407855697944e-06	0.702962806148474	0.000228383839209948
chr11:60935218-60935719	Pancreas	Pancreas.Lymphoid cells_T cells	up	0.00358329998679253	0.0457761634664712	0.762627690754678	9.60575282684082e-06	0.866283719843815	0.000228773970708058
chr7:49193002-49193503	Pancreas	Pancreas.Lymphoid cells_T cells	up	0.0189233281591651	0.140851976664546	0.661270264282813	9.60885054601605e-06	0.799808348753798	0.000228810261773478
chr19:41015916-41016417	Pancreas	Pancreas.Lymphoid cells_T cells	down	-0.0207035	-0.0580719	0.131792324527862	9.62755363746162e-06	0.337698231748267	0.000229143027185
chr19:43885046-43885547	Pancreas	Pancreas.Lymphoid cells_T cells	up	0.0204107394493337	0.0981815166086971	0.466265644427833	9.62691060522873e-06	0.657670117385263	0.000229143027185
chr2:29724926-29725427	Pancreas	Pancreas.Lymphoid cells_T cells	up	0.022568188767672	0.0447524519846009	0.0506835848429699	9.63364770677082e-06	0.209315819054764	0.000229250537792079
chr1:130993112-130993613	Pancreas	Pancreas.Lymphoid cells_T cells	up	-0.00375499	0.0761147154719252	0.849844507220646	9.71691375506072e-06	0.918797793010831	0.000231118510658042
chr3:109352177-109352678	Pancreas	Pancreas.Lymphoid cells_T cells	down	0.00483252514400015	-0.0738454	0.765284419300085	9.72317228452106e-06	0.867877544705124	0.00023119171914659
chr4:21936956-21937457	Pancreas	Pancreas.Lymphoid cells_T cells	up	0.0346768170587233	0.116326091156142	0.326870428246986	9.72897151384022e-06	0.538824269894256	0.00023125396236503
chr9:104272967-104273468	Pancreas	Pancreas.Lymphoid cells_T cells	up	-0.0219421	0.163223040279218	0.60705454461302	9.74237667113907e-06	0.76297089423187	0.000231496895810206
chr6:83392375-83392876	Pancreas	Pancreas.Lymphoid cells_T cells	down	-0.0199526	-0.0904464	0.313235211854294	9.7547937359789e-06	0.526391724638677	0.000231754067554818
chr1:52388775-52389276	Pancreas	Pancreas.Lymphoid cells_T cells	up	-0.00248464	0.0575002810600924	0.882999148438459	9.7630749586145e-06	0.937664849192193	0.000231912912109246
chr8:14014130-14014631	Pancreas	Pancreas.Lymphoid cells_T cells	down	-0.0257261	-0.0708219	0.100958402021749	9.76716944641514e-06	0.294673995500869	0.000231972268954844
chr11:113611881-113612382	Pancreas	Pancreas.Lymphoid cells_T cells	down	-0.0190133	-0.0655961	0.242526257903855	9.7725714754406e-06	0.458118459255635	0.000232062655707641
chr3:68783301-68783802	Pancreas	Pancreas.Lymphoid cells_T cells	down	-0.0237179	-0.0829227	0.178980599840815	9.78375485205848e-06	0.393183400354486	0.000232199330819247
chr5:107528807-107529308	Pancreas	Pancreas.Lymphoid cells_T cells	up	-0.00582024	0.0819512700347153	0.793124140668479	9.78285716734461e-06	0.88528514023756	0.000232199330819247
chr2:153504473-153504974	Pancreas	Pancreas.Lymphoid cells_T cells	down	-0.0330924	-0.0939547	0.121625716850916	9.79156958251187e-06	0.324214374191129	0.000232324045708775
chr11:118743846-118744347	Pancreas	Pancreas.Lymphoid cells_T cells	up	0.0221840801438931	0.0929182979551064	0.350756570215322	9.80564420218014e-06	0.560546532204562	0.000232620027071139
chr13:113090458-113090959	Pancreas	Pancreas.Lymphoid cells_T cells	up	0.00639364251576993	0.0965731418360151	0.810472651202963	9.83111834412207e-06	0.896158070686612	0.000233119359440746
chr19:9093801-9094302	Pancreas	Pancreas.Lymphoid cells_T cells	up	0.0120508488354714	0.109647020607662	0.735164378806591	9.83150330339614e-06	0.848607852637411	0.000233119359440746
chr11:88572980-88573481	Pancreas	Pancreas.Lymphoid cells_T cells	up	-0.00480727	0.102274328366289	0.883425738931038	9.83927230411535e-06	0.937875757089857	0.000233265526942395
chr5:150262304-150262805	Pancreas	Pancreas.Lymphoid cells_T cells	up	-0.00113334	0.0740277657779576	0.956133244537336	9.86542518746523e-06	0.977673273686774	0.00023380929028819
chr16:36722658-36723159	Pancreas	Pancreas.Lymphoid cells_T cells	up	-0.00583135	0.109862211673536	0.878602215901115	9.87855587585453e-06	0.935187607853426	0.000234006038854872
chr5:143043237-143043738	Pancreas	Pancreas.Lymphoid cells_T cells	up	0.0182721410758988	0.0918736853217782	0.50504522947414	9.88370030904546e-06	0.688087028807091	0.000234051626067354
chr16:97127838-97128339	Pancreas	Pancreas.Lymphoid cells_T cells	up	0.00239314384591245	0.150062433827996	0.955863183462229	9.90380861419953e-06	0.977549140315312	0.000234489605421703
chr5:100335472-100335973	Pancreas	Pancreas.Lymphoid cells_T cells	up	0.0614431347207259	0.13713259463766	0.191197003939286	9.91588271097146e-06	0.406332140610953	0.000234737249488272
chr12:73656654-73657155	Pancreas	Pancreas.Lymphoid cells_T cells	up	0.0159750220874032	0.0404754796153302	0.128150231494311	9.92041897975089e-06	0.332758902287813	0.000234806400062078
chr7:135604975-135605476	Pancreas	Pancreas.Lymphoid cells_T cells	up	0.0221846301935388	0.0711246343937886	0.212943338238746	9.92476257837679e-06	0.428994024423964	0.000234870968554701
chr12:12277713-12278214	Pancreas	Pancreas.Lymphoid cells_T cells	up	0.0143601447007791	0.0834597596075149	0.462718988083924	9.95299887339991e-06	0.654962608582531	0.000235500848180422
chr6:108477539-108478040	Pancreas	Pancreas.Lymphoid cells_T cells	up	0.0284254789931501	0.0871851294310018	0.21695718455524	9.9742110161482e-06	0.432928646791731	0.000235925956145874
chr1:153740899-153741400	Pancreas	Pancreas.Lymphoid cells_T cells	up	0.0114133537418502	0.0682259933636632	0.535261984616749	9.98207452971284e-06	0.710586687094206	0.000236073545592485
chr14:114946283-114946784	Pancreas	Pancreas.Lymphoid cells_T cells	down	-0.0105472	-0.0962578	0.591791935522335	9.98864464956539e-06	0.751741527698324	0.000236170856831591
chr6:50520088-50520589	Pancreas	Pancreas.Lymphoid cells_T cells	up	-0.0308523	0.0920379460690366	0.254435409739431	9.98943833986212e-06	0.469982309101037	0.000236170856831591
chr13:20159210-20159711	Pancreas	Pancreas.Lymphoid cells_T cells	up	-0.0214868	0.098844480307119	0.48324903892589	1.00215061188509e-05	0.670935640388998	0.000236890480004545
chr4:34429398-34429899	Pancreas	Pancreas.Lymphoid cells_T cells	down	-0.0128607	-0.0728667	0.430613229268663	1.00298591673585e-05	0.62927621838492	0.000237049386515159
chr5:66193464-66193965	Pancreas	Pancreas.Lymphoid cells_T cells	up	0.00370183589604407	0.0607132248975456	0.823565135258352	1.00443127618367e-05	0.903790127160007	0.000237313825410695
chr6:129239901-129240402	Pancreas	Pancreas.Lymphoid cells_T cells	up	-6.07594e-05	0.0501364311819356	0.996391849975728	1.00543577471536e-05	0.998197703775163	0.000237473965473998
chr13:13491456-13491957	Pancreas	Pancreas.Lymphoid cells_T cells	up	0.0265057589617	0.0903731798026211	0.19272325659447	1.00664756727367e-05	0.408041829038061	0.000237721556355441
chr4:134745825-134746326	Pancreas	Pancreas.Lymphoid cells_T cells	up	0.0216362424223071	0.0662939449704617	0.18501220149328	1.00766541458918e-05	0.399782225605863	0.000237923273746795
chr6:134245596-134246097	Pancreas	Pancreas.Lymphoid cells_T cells	up	0.0344932284877869	0.111218722591797	0.30155133772175	1.00897673201212e-05	0.515636858746422	0.000238194206586978
chr7:128138295-128138796	Pancreas	Pancreas.Lymphoid cells_T cells	up	-0.0305333	0.0898187137992464	0.261788675261574	1.01001486251361e-05	0.477330097405636	0.000238361867918694
chr15:12030212-12030713	Pancreas	Pancreas.Lymphoid cells_T cells	up	0.0121671393724609	0.10292389311772	0.644737144942396	1.01132269408594e-05	0.788953101946637	0.000238605336187573
chr3:131167681-131168182	Pancreas	Pancreas.Lymphoid cells_T cells	down	-0.0295935	-0.073489	0.0633282323520607	1.01282723547986e-05	0.233513132779338	0.000238909231474744
chr9:118784323-118784824	Pancreas	Pancreas.Lymphoid cells_T cells	down	-0.0368388	-0.114603	0.111034218106289	1.01583321463902e-05	0.309261590550673	0.000239540557304377
chr18:12635141-12635642	Pancreas	Pancreas.Lymphoid cells_T cells	up	0.0286706513310802	0.0833337822340555	0.159160638401054	1.0176752170225e-05	0.371174590643841	0.00023993599525567
chr9:56152017-56152518	Pancreas	Pancreas.Lymphoid cells_T cells	up	0.0245905373895029	0.063405801296049	0.15712678277655	1.01809548614556e-05	0.368833084040823	0.000239996159069905
chr11:109357152-109357653	Pancreas	Pancreas.Lymphoid cells_T cells	up	-0.00778687	0.0875447889017079	0.736676094088961	1.02168922673809e-05	0.849604029909742	0.000240687200351726
chr2:59353773-59354274	Pancreas	Pancreas.Lymphoid cells_T cells	down	-0.0171525	-0.0622694	0.264939427226061	1.02164831917156e-05	0.480393754075317	0.000240687200351726
chr18:82913586-82914087	Pancreas	Pancreas.Lymphoid cells_T cells	down	-0.0100486	-0.0549036	0.402141631581082	1.02334678683772e-05	0.60580443608526	0.000241038624654137
chr7:64057860-64058361	Pancreas	Pancreas.Lymphoid cells_T cells	down	-0.0166357	-0.0510241	0.16951845901667	1.02640852374167e-05	0.382914700616668	0.000241642330589385
chr6:99374418-99374919	Pancreas	Pancreas.Lymphoid cells_T cells	down	-0.0231847	-0.0520048	0.0574457708136737	1.02666417144668e-05	0.222709467541819	0.000241663380706058
chr1:189006178-189006679	Pancreas	Pancreas.Lymphoid cells_T cells	up	-0.00535655	0.0951031085207473	0.84489302044843	1.0286435810667e-05	0.916001121332003	0.000242090109434307
chr13:30909670-30910171	Pancreas	Pancreas.Lymphoid cells_T cells	up	0.00505150009194732	0.0957241750772301	0.857343644097102	1.02930573774993e-05	0.922897113348608	0.000242206736201678
chr11:62676763-62677264	Pancreas	Pancreas.Lymphoid cells_T cells	down	-0.0301028	-0.0869382	0.154337475302953	1.03124285796343e-05	0.365771840566126	0.000242584029897142
chr10:96369198-96369699	Pancreas	Pancreas.Lymphoid cells_T cells	up	0.0245867436364547	0.0628443873686896	0.140155302992267	1.03263537943791e-05	0.348439704920856	0.000242872299443109
chr10:61317493-61317994	Pancreas	Pancreas.Lymphoid cells_T cells	up	0.044099574518143	0.112708370638407	0.0833045394141319	1.03328745215963e-05	0.267124130196101	0.000242979667310538
chr13:91178376-91178877	Pancreas	Pancreas.Lymphoid cells_T cells	up	0.0369618781870078	0.079421679760465	0.0563582754465669	1.0353891120175e-05	0.220695083855314	0.000243362477218341
chr19:57366011-57366512	Pancreas	Pancreas.Lymphoid cells_T cells	down	-0.0160934	-0.0883559	0.460067401120861	1.03775585935745e-05	0.652716186947021	0.000243839919272812
chr19:10267894-10268395	Pancreas	Pancreas.Lymphoid cells_T cells	up	0.0257867279948839	0.118088348189759	0.516766896232744	1.04153224440371e-05	0.696537532738027	0.000244608643021307
chr4:6885958-6886459	Pancreas	Pancreas.Lymphoid cells_T cells	up	0.0157643952819381	0.0710855976991566	0.389840153811043	1.0438351833068e-05	0.595104716484799	0.000245070316171231
chr7:98488231-98488732	Pancreas	Pancreas.Lymphoid cells_T cells	down	-0.0287733	-0.0822922	0.133642500153056	1.04541579344089e-05	0.340223364055647	0.000245401777767593
chr4:32364944-32365445	Pancreas	Pancreas.Lymphoid cells_T cells	down	-0.0192012	-0.0517616	0.115717079570966	1.04678322566848e-05	0.31598426767777	0.000245643440567483
chr7:58828997-58829498	Pancreas	Pancreas.Lymphoid cells_T cells	up	0.02202827908085	0.0618413572645364	0.174891370712972	1.0492982676795e-05	0.388726175955574	0.000246154164376162
chr11:83654578-83655079	Pancreas	Pancreas.Lymphoid cells_T cells	up	0.0274599719140945	0.102060759166881	0.334566391444746	1.05112650714338e-05	0.545564145733419	0.000246543265530765
chr2:167701428-167701929	Pancreas	Pancreas.Lymphoid cells_T cells	down	-0.0149372	-0.0506199	0.213720414054922	1.05152016712191e-05	0.429832812600948	0.000246595812704223
chr2:131988558-131989059	Pancreas	Pancreas.Lymphoid cells_T cells	up	-0.0117632	0.0874282752744966	0.693122447466808	1.05439037016186e-05	0.821198316249835	0.000247229032358518
chr4:32356171-32356672	Pancreas	Pancreas.Lymphoid cells_T cells	down	-0.0121206	-0.1022	0.577120993151368	1.05854020167285e-05	0.74100637131484	0.000248082027757844
chr7:25647647-25648148	Pancreas	Pancreas.Lymphoid cells_T cells	up	0.0198466913474426	0.0531983964262479	0.158129410100276	1.06367677970214e-05	0.370171076074338	0.000249125200337037
chr11:84073148-84073649	Pancreas	Pancreas.Lymphoid cells_T cells	up	0.01610899897192	0.0935258741212882	0.520387694845797	1.06738116835258e-05	0.699310049345607	0.000249952540833209
chr4:59673664-59674165	Pancreas	Pancreas.Lymphoid cells_T cells	up	-0.000951654	0.127361783861907	0.985705298666163	1.06808818294868e-05	0.992808107482354	0.000250077821865299
chr11:73084248-73084749	Pancreas	Pancreas.Lymphoid cells_T cells	down	0.00310094154598281	-0.0503604	0.793617687882958	1.06849195412253e-05	0.88555968934256	0.000250132073801229
chr11:117093832-117094333	Pancreas	Pancreas.Lymphoid cells_T cells	up	-0.0424854	0.0912539340412539	0.0840078442017432	1.06933877318374e-05	0.268236546590469	0.000250290008294295
chr15:99812005-99812506	Pancreas	Pancreas.Lymphoid cells_T cells	up	0.0225872671956	0.107963694191833	0.555099778678819	1.07307680392287e-05	0.724753067721347	0.000251087853934414
chr18:61614098-61614599	Pancreas	Pancreas.Lymphoid cells_T cells	up	0.0222283473836322	0.0731362794582662	0.230082931576513	1.07309292278213e-05	0.445947685860083	0.000251087853934414
chr2:59473778-59474279	Pancreas	Pancreas.Lymphoid cells_T cells	down	-0.0145964	-0.067522	0.334580834809807	1.07342626950248e-05	0.545576129287372	0.000251098856390004
chr9:21316657-21317158	Pancreas	Pancreas.Lymphoid cells_T cells	down	-0.0114588	-0.0487083	0.328882810401548	1.07348539464411e-05	0.54055261859518	0.000251098856390004
chr12:76923034-76923535	Pancreas	Pancreas.Lymphoid cells_T cells	down	-0.00851692	-0.0487321	0.459383212586459	1.07538836375842e-05	0.652198687878557	0.000251503512518307
chr13:36533471-36533972	Pancreas	Pancreas.Lymphoid cells_T cells	up	0.00440532803490513	0.0968347023536097	0.872471665126748	1.07564323224539e-05	0.931785457922003	0.000251522655441007
chr4:89356836-89357337	Pancreas	Pancreas.Lymphoid cells_T cells	up	-0.0119652	0.1950298324131	0.812321401426571	1.07673024746246e-05	0.897254271828132	0.000251736345649493
chr9:96756489-96756990	Pancreas	Pancreas.Lymphoid cells_T cells	up	-0.0114422	0.0911362300641898	0.713597473700879	1.0790380415391e-05	0.834703265452105	0.000252194783422423
chr15:84450520-84451021	Pancreas	Pancreas.Lymphoid cells_T cells	up	0.00661641775076207	0.0826530937194226	0.771249447474273	1.07947758721476e-05	0.871638171697364	0.000252216416331318
chr11:80489166-80489667	Pancreas	Pancreas.Lymphoid cells_T cells	up	0.00602873677141761	0.0539566894922541	0.659177070260175	1.08131256457628e-05	0.798505666983917	0.000252604554194562
chr15:97721221-97721722	Pancreas	Pancreas.Lymphoid cells_T cells	down	-0.0351261	-0.0735059	0.0689057754895933	1.08390559172823e-05	0.243638018042068	0.000253169626281316
chr1:59163153-59163654	Pancreas	Pancreas.Lymphoid cells_T cells	up	-0.0337284	0.0781041936968259	0.128370869317043	1.08440109387661e-05	0.333076977710475	0.000253203997787202
chr2:83701132-83701633	Pancreas	Pancreas.Lymphoid cells_T cells	up	-0.0101976	0.0827484692312993	0.689570549925284	1.08430775827611e-05	0.818811093275055	0.000253203997787202
chr7:113121989-113122490	Pancreas	Pancreas.Lymphoid cells_T cells	up	-0.127988	0.238518696386011	0.102489950024546	1.08499626546017e-05	0.297104159301649	0.000253302283750236
chr19:42738368-42738869	Pancreas	Pancreas.Lymphoid cells_T cells	down	-0.035606	-0.140561	0.311560558190743	1.08672958568358e-05	0.525070612988248	0.000253544075619886
chr16:38189381-38189882	Pancreas	Pancreas.Lymphoid cells_T cells	up	0.0188562998796806	0.09740623733839	0.528253622261917	1.08719594850198e-05	0.705271247589944	0.000253612180701981
chr10:18064588-18065089	Pancreas	Pancreas.Lymphoid cells_T cells	up	-0.0091488	0.052755069769171	0.539530994449939	1.0876711353745e-05	0.713668583370426	0.000253682322003959
chr5:3952428-3952929	Pancreas	Pancreas.Lymphoid cells_T cells	up	-0.0162467	0.0787668433299744	0.490880740292623	1.08849935269418e-05	0.676889833817465	0.000253753356956248
chr9:44868675-44869176	Pancreas	Pancreas.Lymphoid cells_T cells	up	0.00607367819800564	0.0505659217930197	0.639543111004779	1.08834372448365e-05	0.785493746087751	0.000253753356956248
chr2:29649135-29649636	Pancreas	Pancreas.Lymphoid cells_T cells	up	-0.00692312	0.0497904298335986	0.617440454633155	1.0903604919711e-05	0.770103583414082	0.000254115639153365
chr13:41659560-41660061	Pancreas	Pancreas.Lymphoid cells_T cells	up	0.0800695873766621	0.168519541565097	0.0730423815191725	1.09275687834814e-05	0.250485783968536	0.000254582582035034
chr1:132319213-132319714	Pancreas	Pancreas.Lymphoid cells_T cells	up	-0.0163799	0.104477867910896	0.648915707741295	1.09310432613238e-05	0.791882085914351	0.000254610304380324
chr1:171262443-171262944	Pancreas	Pancreas.Lymphoid cells_T cells	down	0.00453620324503355	-0.0731125	0.785452759251285	1.09367061569469e-05	0.880343893992809	0.000254673018991856
chr18:25531300-25531801	Pancreas	Pancreas.Lymphoid cells_T cells	up	0.0964503427102224	0.169395155064695	0.050862229753165	1.09418864879668e-05	0.209661182176139	0.000254752842438848
chr11:4823581-4824082	Pancreas	Pancreas.Lymphoid cells_T cells	up	0.00910204389375177	0.0615558702177189	0.586613538904904	1.09803049265792e-05	0.748020251139553	0.000255565454483102
chr3:117300716-117301217	Pancreas	Pancreas.Lymphoid cells_T cells	up	-0.147766	0.1559619019972	0.0842662530994576	1.09899475983204e-05	0.268669208505924	0.000255708007699395
chr13:73690046-73690547	Pancreas	Pancreas.Lymphoid cells_T cells	down	-0.0302863	-0.111716	0.295799583674866	1.0996093617302e-05	0.510362957102888	0.000255810067149189
chr5:30712591-30713092	Pancreas	Pancreas.Lymphoid cells_T cells	up	0.0145173242634722	0.089559685603516	0.532986040095457	1.10260125075231e-05	0.708870462379935	0.000256424023081293
chr19:21897381-21897882	Pancreas	Pancreas.Lymphoid cells_T cells	up	0.022592163848386	0.0563857280699413	0.133724452344617	1.10431558417076e-05	0.34030947089995	0.000256740569404804
chr18:41887406-41887907	Pancreas	Pancreas.Lymphoid cells_T cells	up	0.0330370249089518	0.110832410400314	0.311344463190133	1.10608701265837e-05	0.524881372613567	0.000257044023967687
chr2:163203303-163203804	Pancreas	Pancreas.Lymphoid cells_T cells	up	-0.0196783	0.0480643757042886	0.137708427174977	1.10588687773253e-05	0.345158156754705	0.000257044023967687
chr9:18508037-18508538	Pancreas	Pancreas.Lymphoid cells_T cells	up	-0.0221954	0.174613540244308	0.662187646226076	1.10789832982607e-05	0.800395673053107	0.00025740885360151
chr13:112063529-112064030	Pancreas	Pancreas.Lymphoid cells_T cells	down	-8.51951e-05	-0.0654097	0.994927949469795	1.10983080570821e-05	0.9975068352812	0.000257816640108392
chr10:41888988-41889489	Pancreas	Pancreas.Lymphoid cells_T cells	down	-0.0176882	-0.0618496	0.217848675949371	1.11136916288595e-05	0.433796554613865	0.000258132756118462
chr14:53430119-53430620	Pancreas	Pancreas.Lymphoid cells_T cells	down	0.0221589719056039	-0.10051	0.268171442717189	1.11241662038534e-05	0.483558129108821	0.000258270387071457
chr7:35129178-35129679	Pancreas	Pancreas.Lymphoid cells_T cells	up	0.049565266766454	0.122921428632132	0.0747293022387764	1.1124946956777e-05	0.253300891283899	0.000258270387071457
chr3:37398940-37399441	Pancreas	Pancreas.Lymphoid cells_T cells	up	-0.0455318	0.104441908837023	0.223331081946141	1.11304639616655e-05	0.439131604375797	0.00025835720875413
chr14:21555269-21555770	Pancreas	Pancreas.Lymphoid cells_T cells	up	0.00958367787551065	0.11096323003523	0.749108622693167	1.11351999447927e-05	0.857533946674797	0.000258425876751953
chr13:52985337-52985838	Pancreas	Pancreas.Lymphoid cells_T cells	up	0.0432827440876055	0.0923326123090229	0.101298661830799	1.11378303079682e-05	0.295222584572641	0.00025844566337125
chr11:84066868-84067369	Pancreas	Pancreas.Lymphoid cells_T cells	up	0.00302162150502017	0.0668449790091197	0.862557693022046	1.11407693877231e-05	0.925879211745072	0.000258472606086857
chr7:4124303-4124804	Pancreas	Pancreas.Lymphoid cells_T cells	up	0.00957204388240139	0.0557730983665207	0.515296637687697	1.11521132732672e-05	0.695415041966277	0.000258694505680744
chr14:73451261-73451762	Pancreas	Pancreas.Lymphoid cells_T cells	up	0.0490625906534365	0.101738998923804	0.0632867339429489	1.11597360305456e-05	0.233433358205572	0.000258830029585285
chr17:40879763-40880264	Pancreas	Pancreas.Lymphoid cells_T cells	up	0.0545459570965724	0.0934659395426646	0.0674242119576465	1.12071354615788e-05	0.241043547445968	0.000259846462157419
chr16:69946504-69947005	Pancreas	Pancreas.Lymphoid cells_T cells	down	-0.013753	-0.108966	0.536706678548516	1.12104093728261e-05	0.711622675562198	0.000259880922113634
chr15:66891264-66891765	Pancreas	Pancreas.Lymphoid cells_T cells	up	-0.0105093	0.0740618666992633	0.63023892253878	1.12282309551205e-05	0.779030374920926	0.000260215617962752
chr7:132364444-132364945	Pancreas	Pancreas.Lymphoid cells_T cells	down	-0.0125783	-0.0518372	0.303304488036274	1.12302169361878e-05	0.517291465640598	0.000260215617962752
chr2:146416229-146416730	Pancreas	Pancreas.Lymphoid cells_T cells	up	-0.0247564	0.076942806636226	0.326597278572928	1.12355478910391e-05	0.538635253470066	0.00026029765333224
chr5:116205481-116205982	Pancreas	Pancreas.Lymphoid cells_T cells	up	0.00483270583449307	0.11049868796102	0.878122659139969	1.12482488416149e-05	0.934942738922463	0.000260550378481479
chr10:38880723-38881224	Pancreas	Pancreas.Lymphoid cells_T cells	down	-0.00890545	-0.0768235	0.608591512145658	1.12910689790156e-05	0.764043896458242	0.000261336656205751
chr11:83995352-83995853	Pancreas	Pancreas.Lymphoid cells_T cells	up	0.0170152545996457	0.109004698864264	0.607513717987496	1.12911816861793e-05	0.763277446265014	0.000261336656205751
chr6:49591235-49591736	Pancreas	Pancreas.Lymphoid cells_T cells	up	0.0344562276365086	0.115817765296378	0.396937304443656	1.12949181190281e-05	0.601329282773353	0.00026138152205567
chr16:23258460-23258961	Pancreas	Pancreas.Lymphoid cells_T cells	down	-0.0282536	-0.100264	0.20209215494621	1.13050151582671e-05	0.418029980439746	0.000261573544267559
chr5:141080848-141081349	Pancreas	Pancreas.Lymphoid cells_T cells	down	-0.0327255	-0.0726886	0.0504693402717441	1.13196355343747e-05	0.20892540900169	0.000261840316967994
chr13:113547965-113548466	Pancreas	Pancreas.Lymphoid cells_T cells	up	0.0162395226755112	0.127876157880063	0.712538730229385	1.1335044539943e-05	0.833940790501359	0.000262059812340047
chr2:78988171-78988672	Pancreas	Pancreas.Lymphoid cells_T cells	up	0.0115600857145479	0.0598776087949816	0.459641801563841	1.13338836723138e-05	0.652339375413381	0.000262059812340047
chr10:51483154-51483655	Pancreas	Pancreas.Lymphoid cells_T cells	up	0.0369475079279646	0.165138110380727	0.440981573956078	1.13376971396867e-05	0.638008143966172	0.000262079459640954
chr12:100928260-100928761	Pancreas	Pancreas.Lymphoid cells_T cells	up	0.00136964584269374	0.0896113501158145	0.950656676368315	1.13657553167335e-05	0.974940490758947	0.000262561048652493
chr10:82986680-82987181	Pancreas	Pancreas.Lymphoid cells_T cells	up	0.0249686724643009	0.0679501905249414	0.176010080192262	1.13809905015132e-05	0.389963657821383	0.000262829466903492
chr1:155072619-155073120	Pancreas	Pancreas.Lymphoid cells_T cells	down	-0.0372415	-0.0910236	0.0893568795104853	1.13895084747885e-05	0.276678200319117	0.000262984401925409
chr2:30711965-30712466	Pancreas	Pancreas.Lymphoid cells_T cells	up	-0.000524734	0.0395923366958496	0.960796517982281	1.14118542919646e-05	0.980144535500221	0.00026336929486259
chr17:47942303-47942804	Pancreas	Pancreas.Lymphoid cells_T cells	up	0.0175293579085353	0.0911650655245517	0.475829329077779	1.14184121345496e-05	0.665099646312024	0.000263404617556364
chr6:99388604-99389105	Pancreas	Pancreas.Lymphoid cells_T cells	down	0.00498399046340656	-0.0444754	0.625734906477123	1.14199767875711e-05	0.775840364844745	0.000263404617556364
chr2:6526835-6527336	Pancreas	Pancreas.Lymphoid cells_T cells	up	-0.00288973	0.122133556605403	0.941380826106949	1.1426353461642e-05	0.969795109846251	0.000263500338592355
chr18:42057223-42057724	Pancreas	Pancreas.Lymphoid cells_T cells	up	0.105400678112574	0.201736567229909	0.0581770384067973	1.1459969799328e-05	0.223957407421268	0.000264149850892232
chr7:139120084-139120585	Pancreas	Pancreas.Lymphoid cells_T cells	up	0.0524810707410823	0.133373430502798	0.132338064769896	1.14588410656275e-05	0.33836058360981	0.000264149850892232
chr18:78620888-78621389	Pancreas	Pancreas.Lymphoid cells_T cells	down	-0.044557	-0.105471	0.0625753424124005	1.14686632002332e-05	0.2320167098784	0.000264308324783435
chr14:25645484-25645985	Pancreas	Pancreas.Lymphoid cells_T cells	up	0.0212105400429496	0.0681934768555161	0.255195290236549	1.14795750153678e-05	0.470662310723245	0.000264517866200522
chr4:41770278-41770779	Pancreas	Pancreas.Lymphoid cells_T cells	up	0.0251383737563402	0.113770505771164	0.380542299668283	1.14843083984357e-05	0.587034888487612	0.000264584997372835
chr3:84125816-84126317	Pancreas	Pancreas.Lymphoid cells_T cells	up	0.00324864487391877	0.0604887272206896	0.840714288588705	1.14950368971268e-05	0.913655927035285	0.000264744243446583
chr6:72190072-72190573	Pancreas	Pancreas.Lymphoid cells_T cells	down	-0.0190237	-0.0669853	0.192401824991012	1.14966838099968e-05	0.407690400514064	0.000264744243446583
chr12:25189339-25189840	Pancreas	Pancreas.Lymphoid cells_T cells	up	0.020450303821221	0.0406199595440074	0.0515398037424051	1.15084534782964e-05	0.211005631503341	0.000264931341948907
chr17:84267632-84268133	Pancreas	Pancreas.Lymphoid cells_T cells	down	-0.0202796	-0.0601787	0.135005707247765	1.15347102972887e-05	0.341870076642127	0.000265491839118089
chr3:60438610-60439111	Pancreas	Pancreas.Lymphoid cells_T cells	up	0.00784846759000159	0.080188895742809	0.74797703369872	1.15402116939615e-05	0.856791802776345	0.000265536289175317
chr15:39913333-39913834	Pancreas	Pancreas.Lymphoid cells_T cells	down	-0.00956841	-0.0540395	0.453911176190068	1.15870517868417e-05	0.647881093348432	0.00026640323477971
chr13:100246836-100247337	Pancreas	Pancreas.Lymphoid cells_T cells	up	0.0448250177228048	0.0876312990546882	0.0531139704046156	1.15992581864022e-05	0.214280428838465	0.000266599550806042
chr13:36514305-36514806	Pancreas	Pancreas.Lymphoid cells_T cells	up	-0.00432991	0.104562392303261	0.924344493340393	1.1598917146347e-05	0.9605188042842	0.000266599550806042
chr9:102717450-102717951	Pancreas	Pancreas.Lymphoid cells_T cells	up	0.0167470129019883	0.079096980995829	0.385403718188029	1.16198307793179e-05	0.591281546815378	0.00026703017697492
chr4:43171293-43171794	Pancreas	Pancreas.Lymphoid cells_T cells	up	-0.0127376	0.103774070819739	0.639607004177509	1.16217125421884e-05	0.785540587255891	0.000267031209233546
chr1:91182745-91183246	Pancreas	Pancreas.Lymphoid cells_T cells	down	-0.02087	-0.0674983	0.191690147674727	1.16244220072002e-05	0.406864381507525	0.000267033074014113
chr2:78870316-78870817	Pancreas	Pancreas.Lymphoid cells_T cells	down	-0.0181796	-0.0660458	0.240748071185656	1.16273042717753e-05	0.456272622804917	0.000267033074014113
chr5:148739069-148739570	Pancreas	Pancreas.Lymphoid cells_T cells	up	0.00113092127364316	0.0475677673569528	0.928414339022448	1.16268581760413e-05	0.96281942919119	0.000267033074014113
chr8:117683969-117684470	Pancreas	Pancreas.Lymphoid cells_T cells	up	0.0290048032404467	0.146502816723857	0.520665673893332	1.16551334177955e-05	0.699554273033671	0.000267545400380865
chr5:147332068-147332569	Pancreas	Pancreas.Lymphoid cells_T cells	down	-0.0499095	-0.147531	0.201395388377521	1.16774195566588e-05	0.417325026874138	0.000267930061245151
chr12:16554778-16555279	Pancreas	Pancreas.Lymphoid cells_T cells	up	0.0444351167236582	0.101568284928383	0.0899075941182298	1.16994264394223e-05	0.277504722204575	0.000268242958043341
chr10:18941857-18942358	Pancreas	Pancreas.Lymphoid cells_T cells	up	-0.0113578	0.0783734739422251	0.644287996392176	1.17045526950651e-05	0.788651558344195	0.00026829854116132
chr11:115423051-115423552	Pancreas	Pancreas.Lymphoid cells_T cells	down	-0.0111697	-0.0626266	0.458689583135966	1.17243155122101e-05	0.651649579278311	0.000268654349779382
chr19:14871417-14871918	Pancreas	Pancreas.Lymphoid cells_T cells	up	0.0503263951405227	0.129482241064983	0.103480119747309	1.1725618912125e-05	0.298492448277016	0.000268654349779382
chr6:30990721-30991222	Pancreas	Pancreas.Lymphoid cells_T cells	up	0.0152654712994366	0.191217602729015	0.737357568647143	1.17557303347592e-05	0.850042388921174	0.000269259381978198
chr18:32979391-32979892	Pancreas	Pancreas.Lymphoid cells_T cells	down	-0.0242261	-0.0638047	0.104222306919222	1.17700483567414e-05	0.299557481729215	0.000269544861351808
chr6:134236284-134236785	Pancreas	Pancreas.Lymphoid cells_T cells	up	-0.013749	0.101081034733438	0.678853469184753	1.17770025414032e-05	0.81199859713397	0.000269661638755156
chr4:120974844-120975345	Pancreas	Pancreas.Lymphoid cells_T cells	up	0.00979062865342259	0.0391522122542481	0.330549958980124	1.1781537483194e-05	0.542007350960285	0.000269722993955799
chr1:94047974-94048475	Pancreas	Pancreas.Lymphoid cells_T cells	up	0.027735841865197	0.0600831099486745	0.0781119369708861	1.17979234972549e-05	0.25877404943126	0.000269970585300399
chr3:89819846-89820347	Pancreas	Pancreas.Lymphoid cells_T cells	down	0.0139633571269304	-0.054731	0.258799204387902	1.17967101027712e-05	0.474318385500394	0.000269970585300399
chr11:86639118-86639619	Pancreas	Pancreas.Lymphoid cells_T cells	up	-0.00561315	0.120658740087094	0.895752258580832	1.18053193996287e-05	0.944567644392134	0.000270097309997012
chr13:35963553-35964054	Pancreas	Pancreas.Lymphoid cells_T cells	up	-0.131558	0.193511953457763	0.132654378272226	1.18512729079101e-05	0.338898807616973	0.000271106026591256
chr15:76274988-76275489	Pancreas	Pancreas.Lymphoid cells_T cells	up	0.0184066889787257	0.0919553324122452	0.462919907856834	1.18540103200835e-05	0.655079592379002	0.000271125983367233
chr17:48468116-48468617	Pancreas	Pancreas.Lymphoid cells_T cells	up	0.00672089351573425	0.0817705292611725	0.775711794616489	1.18631545719419e-05	0.874135310233644	0.000271249779159492
chr9:58110816-58111317	Pancreas	Pancreas.Lymphoid cells_T cells	down	-0.0402321	-0.134484	0.155775539036972	1.19065697906084e-05	0.367240233317115	0.000272199651408979
chr1:183141395-183141896	Pancreas	Pancreas.Lymphoid cells_T cells	down	-0.0055757	-0.145863	0.892995579830599	1.19135945135101e-05	0.943144276725867	0.000272317421761248
chr11:86653393-86653894	Pancreas	Pancreas.Lymphoid cells_T cells	up	-0.00671753	0.0509431884872964	0.625295158411742	1.19278183021003e-05	0.775593669617876	0.000272599683330897
chr9:111149165-111149666	Pancreas	Pancreas.Lymphoid cells_T cells	up	0.00100951720484437	0.101409128179662	0.974200133478679	1.19356921204735e-05	0.986984252811745	0.000272736756053731
chr4:135240254-135240755	Pancreas	Pancreas.Lymphoid cells_T cells	up	0.0415384978040388	0.0764492579553185	0.0522000494488517	1.19393340550918e-05	0.21234524970274	0.000272777100150711
chr6:142879288-142879789	Pancreas	Pancreas.Lymphoid cells_T cells	down	-0.0390094	-0.0950831	0.0726350192107902	1.19631178836239e-05	0.249893305513113	0.000273277539649878
chr2:167831034-167831535	Pancreas	Pancreas.Lymphoid cells_T cells	up	0.00642005851924383	0.0525847245721251	0.661070407560522	1.19759448543327e-05	0.799715992341254	0.000273484603078639
chr4:55343132-55343633	Pancreas	Pancreas.Lymphoid cells_T cells	down	-0.00848142	-0.05445	0.501189160632351	1.19741986215673e-05	0.684990886379881	0.000273484603078639
chr11:87667668-87668169	Pancreas	Pancreas.Lymphoid cells_T cells	up	0.0249652861761036	0.0823347328730459	0.332248946332649	1.2001377969361e-05	0.543526430662488	0.000273893300203431
chr16:13986375-13986876	Pancreas	Pancreas.Lymphoid cells_T cells	up	-0.0520617	0.119661088117982	0.360359780870945	1.20063604267236e-05	0.569248049839988	0.000273964000476369
chr10:59368700-59369201	Pancreas	Pancreas.Lymphoid cells_T cells	up	-0.0393838	0.10631439285614	0.287207417088986	1.20258976224999e-05	0.502089735916104	0.00027432368850948
chr5:147353625-147354126	Pancreas	Pancreas.Lymphoid cells_T cells	down	-0.0376423	-0.160114	0.311486315640206	1.20428651739534e-05	0.525012397891318	0.000274624552888389
chr9:34987064-34987565	Pancreas	Pancreas.Lymphoid cells_T cells	up	-0.0121934	0.141987147831939	0.743417974883659	1.2046567599129e-05	0.853922455168445	0.000274660877390314
chrX:145656869-145657370	Pancreas	Pancreas.Lymphoid cells_T cells	down	-0.0295753	-0.111067	0.297634023719026	1.20482367334e-05	0.512144714424494	0.000274660877390314
chr7:80179756-80180257	Pancreas	Pancreas.Lymphoid cells_T cells	up	0.0130282487183134	0.0610000553113925	0.418641503144826	1.20570278272896e-05	0.61971782294034	0.000274818190716874
chr13:36534099-36534600	Pancreas	Pancreas.Lymphoid cells_T cells	up	0.0124988276828716	0.0805238992959023	0.58070737386913	1.20693044603535e-05	0.743594948262351	0.000275054888842121
chr5:113050253-113050754	Pancreas	Pancreas.Lymphoid cells_T cells	up	0.011735905833242	0.102272378444364	0.705339293292167	1.20862591970741e-05	0.829452830003517	0.000275311803631252
chr5:148956840-148957341	Pancreas	Pancreas.Lymphoid cells_T cells	down	-0.0294183	-0.0755324	0.0912243240960742	1.2085219746033e-05	0.279560375306985	0.000275311803631252
chr3:37360561-37361062	Pancreas	Pancreas.Lymphoid cells_T cells	up	0.015349614473961	0.0989511414403323	0.505243525908575	1.21057764123226e-05	0.688215750232199	0.000275669994665005
chr2:145158866-145159367	Pancreas	Pancreas.Lymphoid cells_T cells	up	0.0360119135801283	0.104471289747495	0.301662607877524	1.2111966160639e-05	0.515737623720423	0.000275767749507111
chr8:104434755-104435256	Pancreas	Pancreas.Lymphoid cells_T cells	up	0.0384976941786754	0.0802150444381806	0.121467012034533	1.21267766158846e-05	0.324056785032976	0.000276018498596247
chr18:61206406-61206907	Pancreas	Pancreas.Lymphoid cells_T cells	up	0.00160816316634249	0.0692100248301691	0.934758551181669	1.21440871674617e-05	0.966353233335005	0.000276369234810543
chr8:114978835-114979336	Pancreas	Pancreas.Lymphoid cells_T cells	up	0.0288978046429029	0.0940821149342764	0.214712946071597	1.21520829459729e-05	0.430874801454254	0.000276507913330851
chr17:48300768-48301269	Pancreas	Pancreas.Lymphoid cells_T cells	down	-0.000993238	-0.0470767	0.92640899995477	1.21588476625674e-05	0.961660661315805	0.000276575258792949
chr11:11725226-11725727	Pancreas	Pancreas.Lymphoid cells_T cells	up	0.0114473126879889	0.0450373055979327	0.330833558557465	1.21649812489719e-05	0.542256844603822	0.000276671487651641
chr14:20179704-20180205	Pancreas	Pancreas.Lymphoid cells_T cells	up	0.0342157434584752	0.0717054939923842	0.050521588318658	1.21728522487496e-05	0.208993499233885	0.000276807194691377
chrX:10228966-10229467	Pancreas	Pancreas.Lymphoid cells_T cells	up	0.00591103293122713	0.180914524375706	0.908277562943707	1.21769573901018e-05	0.951501759826919	0.000276857238127314
chr13:40717914-40718415	Pancreas	Pancreas.Lymphoid cells_T cells	up	0.0541288453878745	0.125109112967877	0.0610028601108457	1.21942359259129e-05	0.229261433964485	0.000277142912672285
chr9:86628585-86629086	Pancreas	Pancreas.Lymphoid cells_T cells	up	-0.0501915	0.108901176896476	0.247883437184439	1.21952413576241e-05	0.463469983433476	0.000277142912672285
chr1:164989719-164990220	Pancreas	Pancreas.Lymphoid cells_T cells	up	-0.0100658	0.0730734168361299	0.638851087381727	1.22086231141778e-05	0.784983833988327	0.0002774036550834
chr7:83597087-83597588	Pancreas	Pancreas.Lymphoid cells_T cells	up	-0.0103184	0.0659390963360165	0.577020900656534	1.22287170611481e-05	0.740936751929476	0.000277773397306939
chr4:134551969-134552470	Pancreas	Pancreas.Lymphoid cells_T cells	up	0.0137981896542149	0.100362160727185	0.587618650803838	1.22338248662649e-05	0.748823721812147	0.0002778460068635
chr14:86642926-86643427	Pancreas	Pancreas.Lymphoid cells_T cells	up	0.012918883587706	0.125345961725964	0.735400725702008	1.22488922561241e-05	0.848786316533122	0.000278075819085729
chr2:113479124-113479625	Pancreas	Pancreas.Lymphoid cells_T cells	up	0.0872072943923179	0.159876627844373	0.0621734798827058	1.22496821697335e-05	0.231353625425437	0.000278075819085729
chrX:101765695-101766196	Pancreas	Pancreas.Lymphoid cells_T cells	up	0.0203651440188038	0.0789346805520257	0.33710490518163	1.22476939976375e-05	0.548054467327288	0.000278075819085729
chr6:50684998-50685499	Pancreas	Pancreas.Lymphoid cells_T cells	up	-0.00949729	0.0937582456669114	0.729260385685805	1.22582411351494e-05	0.844794817968582	0.000278139816610324
chr13:34281294-34281795	Pancreas	Pancreas.Lymphoid cells_T cells	up	-0.1273	0.226461091230695	0.131099492621276	1.22646516096375e-05	0.336772264918849	0.000278198428421134
chr4:5797723-5798224	Pancreas	Pancreas.Lymphoid cells_T cells	down	-0.043877	-0.0813811	0.0515607482375113	1.22727042656381e-05	0.211061659487194	0.00027829250869045
chr6:122294275-122294776	Pancreas	Pancreas.Lymphoid cells_T cells	up	0.0135826503843702	0.0599965566177521	0.434760763977698	1.22745421545876e-05	0.632976595760262	0.00027829250869045
chr8:8461770-8462271	Pancreas	Pancreas.Lymphoid cells_T cells	up	0.0237225679921138	0.146516732069768	0.666309754403285	1.22958440151856e-05	0.803203871924722	0.000278732001201873
chr2:90546971-90547472	Pancreas	Pancreas.Lymphoid cells_T cells	up	0.0201511588218199	0.0873264064119563	0.437625842626242	1.23274804743644e-05	0.6353091359276	0.000279405593071519
chr6:134222541-134223042	Pancreas	Pancreas.Lymphoid cells_T cells	up	0.0279973725215106	0.102348773996734	0.272415249939722	1.23575320451934e-05	0.487697465644276	0.000279999411014649
chr15:84896125-84896626	Pancreas	Pancreas.Lymphoid cells_T cells	up	0.0242662274094382	0.0539151024121017	0.0817717797046578	1.23891803022822e-05	0.264503314744557	0.000280672757744161
chr1:171631430-171631931	Pancreas	Pancreas.Lymphoid cells_T cells	up	0.00905015292345989	0.05923081734167	0.559551116427582	1.24106311599588e-05	0.728177813540953	0.000281053980273558
chr12:109552782-109553283	Pancreas	Pancreas.Lymphoid cells_T cells	up	0.00709460912968245	0.137934825713638	0.845724405411478	1.24118077616938e-05	0.916497971541505	0.000281053980273558
chr12:76051838-76052339	Pancreas	Pancreas.Lymphoid cells_T cells	up	-0.0378244	0.132086531637753	0.392211844060657	1.2425068518536e-05	0.597269508523357	0.000281310440100012
chr12:4557938-4558439	Pancreas	Pancreas.Lymphoid cells_T cells	down	-0.0479507	-0.170075	0.254905220592399	1.24339088477969e-05	0.470393257489984	0.000281466754710133
chr16:49772608-49773109	Pancreas	Pancreas.Lymphoid cells_T cells	up	0.0161428101382234	0.0484796008381654	0.190951030411699	1.24635290073861e-05	0.406059844946693	0.000282049428619048
chr14:64376903-64377404	Pancreas	Pancreas.Lymphoid cells_T cells	down	-0.0115374	-0.103922	0.642972696644601	1.24747309872204e-05	0.787763240065642	0.000282215066490376
chr17:28007719-28008220	Pancreas	Pancreas.Lymphoid cells_T cells	down	-0.0339762	-0.0692489	0.0570838728820974	1.24771338760044e-05	0.222037694948911	0.000282225507581164
chr19:58629319-58629820	Pancreas	Pancreas.Lymphoid cells_T cells	up	0.00551984455470918	0.119821849290139	0.908086536453197	1.25357428836499e-05	0.95137705561317	0.000283507097341412
chr11:70774502-70775003	Pancreas	Pancreas.Lymphoid cells_T cells	up	0.0427143188319623	0.084934913350915	0.0568041230688182	1.25699963323779e-05	0.221456713538294	0.000284237551224053
chr1:51539547-51540048	Pancreas	Pancreas.Lymphoid cells_T cells	down	-0.0425351	-0.102366	0.0794428891359537	1.26364140611338e-05	0.260854745182925	0.000285561743220477
chr5:143057552-143058053	Pancreas	Pancreas.Lymphoid cells_T cells	up	-0.0327643	0.0987153047250652	0.267070482202417	1.27056861863501e-05	0.48244658469825	0.000286948753975556
chr1:52455386-52455887	Pancreas	Pancreas.Lymphoid cells_T cells	up	0.0152446753121538	0.0911920209182938	0.495371181559868	1.2786813752237e-05	0.680599692782863	0.000288601622299557
chr9:118518533-118519034	Pancreas	Pancreas.Lymphoid cells_T cells	up	0.0354566456424661	0.0936875587026185	0.160881008740207	1.27980314918539e-05	0.373176274402176	0.000288765144828226
chr8:128642830-128643331	Pancreas	Pancreas.Lymphoid cells_T cells	up	0.0205223264805093	0.0638322555762602	0.22119994251695	1.28020238404547e-05	0.437081248890905	0.000288810399721617
chr4:102500923-102501424	Pancreas	Pancreas.Lymphoid cells_T cells	down	-0.0307474	-0.10627	0.142367699305863	1.28401581271038e-05	0.351279817485146	0.00028953590627078
chr17:73508528-73509029	Pancreas	Pancreas.Lymphoid cells_T cells	up	0.0587648870970208	0.128015883248357	0.0869361761355568	1.28468672549181e-05	0.272850273937364	0.00028964226538209
chr3:98417302-98417803	Pancreas	Pancreas.Lymphoid cells_T cells	up	0.00186596088669885	0.0816746478242013	0.929520848473742	1.28652343632136e-05	0.963334943088179	0.000290011388673
chr6:118593069-118593570	Pancreas	Pancreas.Lymphoid cells_T cells	up	0.0196863799301338	0.0868313482859153	0.412595346855045	1.28905105380007e-05	0.614780387936783	0.000290536119296412
chr3:142413486-142413987	Pancreas	Pancreas.Lymphoid cells_T cells	down	0.00439056164499048	-0.124774	0.86716988791454	1.28956472682916e-05	0.928667014341809	0.000290606839502077
chr3:97661137-97661638	Pancreas	Pancreas.Lymphoid cells_T cells	up	-0.00479732	0.0718972222513319	0.81083785816964	1.29170629708798e-05	0.896351144673334	0.000291044331895793
chr9:32518293-32518794	Pancreas	Pancreas.Lymphoid cells_T cells	down	-0.0050657	-0.0483726	0.652106346651237	1.29373387072814e-05	0.794042668457091	0.000291456007216959
chr14:120572184-120572685	Pancreas	Pancreas.Lymphoid cells_T cells	up	0.0273409633473508	0.0565579111025215	0.0639755749048893	1.29641480320031e-05	0.234788680243317	0.000291969484144455
chr17:83339669-83340170	Pancreas	Pancreas.Lymphoid cells_T cells	up	-0.028177	0.0851577724571101	0.283886777324495	1.29710063975964e-05	0.498858539044548	0.000292046722138038
chr3:38283752-38284253	Pancreas	Pancreas.Lymphoid cells_T cells	down	-0.0014466	-0.0782228	0.936522142123216	1.29715954245593e-05	0.967261599312014	0.000292046722138038
chr1:138258705-138259206	Pancreas	Pancreas.Lymphoid cells_T cells	up	0.017728434109115	0.0786146075230843	0.403822509181242	1.29782893970633e-05	0.607227065136683	0.000292121436128404
chr16:97126738-97127239	Pancreas	Pancreas.Lymphoid cells_T cells	up	0.0427338417344851	0.144464087086728	0.327776173403993	1.2978932801055e-05	0.539580631951464	0.000292121436128404
chr3:109360685-109361186	Pancreas	Pancreas.Lymphoid cells_T cells	down	-0.0152104	-0.0859007	0.437353049928165	1.29842998160189e-05	0.635058977329595	0.000292196994698723
chr6:134238459-134238960	Pancreas	Pancreas.Lymphoid cells_T cells	up	0.0275539832063592	0.0982118787139007	0.29861446902338	1.29903175313955e-05	0.512975662731004	0.00029228717089098
chr10:12975888-12976389	Pancreas	Pancreas.Lymphoid cells_T cells	up	0.00182045212529346	0.0947613037493231	0.943823708237018	1.29934207605213e-05	0.97121517246701	0.000292311752253294
chr5:86795111-86795612	Pancreas	Pancreas.Lymphoid cells_T cells	up	0.0117473994476998	0.08182461248594	0.636181874755994	1.30001168252805e-05	0.783087136166335	0.000292417141184459
chr10:122742086-122742587	Pancreas	Pancreas.Lymphoid cells_T cells	down	-0.0161933	-0.0525546	0.206717375149949	1.300785490944e-05	0.422642023127024	0.00029254593246594
chr6:118592548-118593049	Pancreas	Pancreas.Lymphoid cells_T cells	up	-0.0591686	0.119226276441699	0.15645516221243	1.30171522695232e-05	0.368078410283236	0.000292709746509194
chr17:34301071-34301572	Pancreas	Pancreas.Lymphoid cells_T cells	up	-0.00842293	0.0883665062222965	0.743767601093482	1.30191988564628e-05	0.854089867919184	0.000292710490837966
chr5:108349688-108350189	Pancreas	Pancreas.Lymphoid cells_T cells	up	0.0145271494002662	0.0724436715223443	0.442821851125672	1.30272344368064e-05	0.639356434890456	0.000292845864581836
chr4:11771214-11771715	Pancreas	Pancreas.Lymphoid cells_T cells	up	0.0374504748075808	0.0789448309398466	0.0525272297919864	1.30376286252313e-05	0.212944587421296	0.000292988910402381
chr3:79272876-79273377	Pancreas	Pancreas.Lymphoid cells_T cells	up	0.012326780311323	0.0705672560490772	0.480817418573498	1.30487344404924e-05	0.669009984830948	0.000293164751737483
chr10:20882545-20883046	Pancreas	Pancreas.Lymphoid cells_T cells	down	-0.0141572	-0.0617756	0.330493096691725	1.30543119386968e-05	0.541955442985602	0.00029322784272065
chr17:14320731-14321232	Pancreas	Pancreas.Lymphoid cells_T cells	up	0.0476803996082796	0.187162745018047	0.387770803487751	1.30859489181163e-05	0.593374632940557	0.000293847671296131
chr17:15440020-15440521	Pancreas	Pancreas.Lymphoid cells_T cells	up	-0.0104693	0.108471897069251	0.720302259808063	1.3094825723605e-05	0.839142247373969	0.00029395619048318
chr6:99449254-99449755	Pancreas	Pancreas.Lymphoid cells_T cells	down	-0.0577089	-0.138892	0.055186603517742	1.30940059188406e-05	0.218482390204148	0.00029395619048318
chr17:48734865-48735366	Pancreas	Pancreas.Lymphoid cells_T cells	up	0.0354783694668595	0.158240952870966	0.452652151957243	1.31292314640928e-05	0.646808010760925	0.000294655874289724
chr6:65597402-65597903	Pancreas	Pancreas.Lymphoid cells_T cells	up	-0.00705474	0.0862182413672936	0.787939283318453	1.3138155646748e-05	0.881908405993149	0.000294655874289724
chr13:74903619-74904120	Pancreas	Pancreas.Lymphoid cells_T cells	up	0.0278166016012544	0.112904694892811	0.439669674151978	1.31480784276713e-05	0.636889723587992	0.000294787461662973
chr18:79109264-79109765	Pancreas	Pancreas.Lymphoid cells_T cells	up	0.0138104201389144	0.0738430772815511	0.479589014503224	1.31623674579246e-05	0.668157714006212	0.000295062323700198
chr7:123198698-123199199	Pancreas	Pancreas.Lymphoid cells_T cells	up	0.0060958268971765	0.0787558986933088	0.781220550043881	1.31844063998747e-05	0.877740282888261	0.000295510804869225
chr13:95567159-95567660	Pancreas	Pancreas.Lymphoid cells_T cells	up	0.0294374591561835	0.0573368057770241	0.0546004431412802	1.32060255105413e-05	0.217335836527671	0.000295900242212998
chr6:87980302-87980803	Pancreas	Pancreas.Lymphoid cells_T cells	up	-0.0273596	0.115696409970519	0.498623638668122	1.32078876816519e-05	0.68306795434253	0.000295900242212998
chr4:59963454-59963955	Pancreas	Pancreas.Lymphoid cells_T cells	up	-0.00576973	0.125402695979687	0.882102565810815	1.32104685033603e-05	0.937098068116279	0.000295912458963945
chr9:44524954-44525455	Pancreas	Pancreas.Lymphoid cells_T cells	up	0.00935856229631392	0.0573949698708725	0.548360200858832	1.3213259025104e-05	0.720131746446243	0.000295929368475504
chr5:103437719-103438220	Pancreas	Pancreas.Lymphoid cells_T cells	up	0.0194069326374388	0.0804179275758686	0.379196649189613	1.32329620375575e-05	0.585882802380062	0.000296324993254762
chr7:84370784-84371285	Pancreas	Pancreas.Lymphoid cells_T cells	up	0.0106773383122158	0.110138920533123	0.817466002160801	1.32367681266097e-05	0.9001122502528	0.000296364572063127
chr3:52878232-52878733	Pancreas	Pancreas.Lymphoid cells_T cells	down	-0.015802	-0.0410621	0.118920241726133	1.32442381620269e-05	0.32035836236795	0.000296486159963761
chr5:111416286-111416787	Pancreas	Pancreas.Lymphoid cells_T cells	down	-0.041926	-0.109146	0.0717668148574158	1.32711132663409e-05	0.24836564557794	0.000297042046357862
chr1:128366314-128366815	Pancreas	Pancreas.Lymphoid cells_T cells	up	-0.0353433	0.0743579953841448	0.105530772478587	1.33036274970526e-05	0.301333860882041	0.000297670857294025
chr15:74597566-74598067	Pancreas	Pancreas.Lymphoid cells_T cells	up	0.040503440864802	0.104940781120479	0.132731968223126	1.33053498242241e-05	0.33898861390037	0.000297670857294025
chr12:84968908-84969409	Pancreas	Pancreas.Lymphoid cells_T cells	up	-0.000679957	0.0539014221262111	0.961965638817198	1.33275978275978e-05	0.98070614909886	0.000298031000490236
chr11:76572777-76573278	Pancreas	Pancreas.Lymphoid cells_T cells	up	0.0137537143404566	0.0726741319692626	0.534527739661758	1.33540921781892e-05	0.709970399113101	0.000298485724231896
chr7:112679032-112679533	Pancreas	Pancreas.Lymphoid cells_T cells	up	0.00705218009344726	0.115596603186548	0.82127782105987	1.33581875393437e-05	0.902416126773028	0.000298531362572188
chr11:108268367-108268868	Pancreas	Pancreas.Lymphoid cells_T cells	up	0.0227332149346445	0.0523712151326863	0.100374107448265	1.33714757402553e-05	0.293849684742427	0.000298736481595145
chr6:38805590-38806091	Pancreas	Pancreas.Lymphoid cells_T cells	up	0.0114936651854315	0.080683000949436	0.628073410505604	1.33704366149947e-05	0.777596614338596	0.000298736481595145
chr8:45005302-45005803	Pancreas	Pancreas.Lymphoid cells_T cells	up	0.053485568019212	0.152477889803738	0.254916816724826	1.33956651331578e-05	0.470393257489984	0.000299184946801785
chr11:19423127-19423628	Pancreas	Pancreas.Lymphoid cells_T cells	up	0.0315360865061124	0.163161555207293	0.478523527746111	1.34303206466924e-05	0.667293600442119	0.000299820771500753
chr17:7896201-7896702	Pancreas	Pancreas.Lymphoid cells_T cells	up	-0.00425301	0.0774178955743958	0.836148422032941	1.34562096414691e-05	0.911329808983916	0.000300306490117988
chr6:91865650-91866151	Pancreas	Pancreas.Lymphoid cells_T cells	down	-0.0364256	-0.0885776	0.0577532790070641	1.34551446296529e-05	0.223234184783337	0.000300306490117988
chr9:46724165-46724666	Pancreas	Pancreas.Lymphoid cells_T cells	up	-0.116467	0.168013305685992	0.130590255968783	1.34729366113974e-05	0.336057467631908	0.000300633639275809
chr15:61423441-61423942	Pancreas	Pancreas.Lymphoid cells_T cells	down	-0.0238754	-0.0779287	0.206615256458978	1.347515437328e-05	0.422540203524237	0.000300636980818843
chr14:9820296-9820797	Pancreas	Pancreas.Lymphoid cells_T cells	up	0.0642125647585468	0.112577484178889	0.0644862514144229	1.3497670696153e-05	0.235697368223108	0.000301046928114951
chr11:116430731-116431232	Pancreas	Pancreas.Lymphoid cells_T cells	up	-0.00961363	0.0747417254652278	0.642627769179048	1.35367722141828e-05	0.787606411445589	0.00030187271983998
chr18:68195840-68196341	Pancreas	Pancreas.Lymphoid cells_T cells	down	-0.0377619	-0.0736112	0.0524787688746806	1.35473067617426e-05	0.212871481491021	0.000302061306823364
chr10:95941625-95942126	Pancreas	Pancreas.Lymphoid cells_T cells	up	0.00462648003245089	0.0568477508755558	0.752208783827559	1.35539844214227e-05	0.859563606221981	0.0003021638529772
chr11:76484082-76484583	Pancreas	Pancreas.Lymphoid cells_T cells	up	0.00852585831912666	0.0638853455721984	0.602595434682155	1.35622709378782e-05	0.75957138565767	0.000302302229008593
chr2:131189753-131190254	Pancreas	Pancreas.Lymphoid cells_T cells	up	-8.39646e-05	0.0468135029667419	0.994477559686788	1.36022948432691e-05	0.997243836215233	0.00030305495982226
chr4:57895841-57896342	Pancreas	Pancreas.Lymphoid cells_T cells	down	-0.0312086	-0.11597	0.209153239139343	1.36007102337089e-05	0.425145878294865	0.00030305495982226
chr13:35188991-35189492	Pancreas	Pancreas.Lymphoid cells_T cells	down	-0.0139287	-0.042128	0.18114625840424	1.36112951828612e-05	0.395467585264458	0.000303209015814963
chr1:35109202-35109703	Pancreas	Pancreas.Lymphoid cells_T cells	up	0.0880844756849062	0.214859745383311	0.0845647657964617	1.36218491382697e-05	0.269206911655512	0.000303360473177391
chr11:57681578-57682079	Pancreas	Pancreas.Lymphoid cells_T cells	down	-0.0271831	-0.0788576	0.123713558262563	1.36222677138573e-05	0.32685964115515	0.000303360473177391
chr4:138782023-138782524	Pancreas	Pancreas.Lymphoid cells_T cells	up	-0.0118349	0.139196369411838	0.814892886807409	1.36460614688857e-05	0.898578942167747	0.000303797271981509
chr2:145905118-145905619	Pancreas	Pancreas.Lymphoid cells_T cells	up	0.00567512158984151	0.0474649115214725	0.652642569209186	1.36709710410489e-05	0.794392443369603	0.000304118961758606
chr13:40668617-40669118	Pancreas	Pancreas.Lymphoid cells_T cells	up	0.0247795221025808	0.133148131451432	0.656140565855214	1.36775068092465e-05	0.796550868532708	0.000304125258539291
chr13:40674099-40674600	Pancreas	Pancreas.Lymphoid cells_T cells	up	0.000530533235676454	0.12498433123635	0.987728344877357	1.36976377226256e-05	0.993906473577614	0.000304486901815709
chr2:30744397-30744898	Pancreas	Pancreas.Lymphoid cells_T cells	up	0.0349073847447647	0.0927296694096267	0.186066031719845	1.36979834075648e-05	0.400778601334566	0.000304486901815709
chr9:62719376-62719877	Pancreas	Pancreas.Lymphoid cells_T cells	up	-0.0179058	0.138698141296929	0.641405252621351	1.37167438720536e-05	0.786652565950655	0.000304857306283411
chr5:90785497-90785998	Pancreas	Pancreas.Lymphoid cells_T cells	up	0.0277521465675705	0.0786211555984464	0.221231089308456	1.37557417806511e-05	0.437125047899786	0.000305583887738715
chrX:163868834-163869335	Pancreas	Pancreas.Lymphoid cells_T cells	up	0.0362736064602021	0.0872516068763697	0.086838888203282	1.37913084340317e-05	0.272737322097193	0.000306280394683372
chr2:11636551-11637052	Pancreas	Pancreas.Lymphoid cells_T cells	down	-0.0212939	-0.0839966	0.295915934097312	1.37963445313805e-05	0.510465021001357	0.000306345438559561
chr10:44704698-44705199	Pancreas	Pancreas.Lymphoid cells_T cells	up	0.00654478016823386	0.0896067815292785	0.794823305016743	1.3819821972873e-05	0.886310687102065	0.000306696997503311
chr2:70097186-70097687	Pancreas	Pancreas.Lymphoid cells_T cells	up	-0.0157927	0.0970200374703453	0.613156799309407	1.38206158599772e-05	0.767097403757423	0.000306696997503311
chr12:104409906-104410407	Pancreas	Pancreas.Lymphoid cells_T cells	up	0.016299950236158	0.185710943817824	0.760471124236553	1.38297304076948e-05	0.864895125962376	0.000306852420332515
chr10:117647056-117647557	Pancreas	Pancreas.Lymphoid cells_T cells	up	0.0115587189520158	0.057506527344409	0.424095335621747	1.38412949338425e-05	0.624399781529269	0.000307015296156141
chr12:16579454-16579955	Pancreas	Pancreas.Lymphoid cells_T cells	up	0.0440773602757179	0.0930887914604877	0.0949384147674927	1.38455963996307e-05	0.285577438946062	0.000307063856078766
chr1:40085658-40086159	Pancreas	Pancreas.Lymphoid cells_T cells	up	0.00569572807655469	0.052744812815503	0.684561850732473	1.38526553855414e-05	0.81549574304914	0.000307173547387597
chr12:40535209-40535710	Pancreas	Pancreas.Lymphoid cells_T cells	down	-0.0268239	-0.0664738	0.0752182180401861	1.38623710817816e-05	0.254159645659023	0.000307248390915383
chr17:47198285-47198786	Pancreas	Pancreas.Lymphoid cells_T cells	up	0.0337060745123207	0.0907727258728176	0.197024777178435	1.38699776851414e-05	0.412442429834908	0.000307370122862413
chr16:24815730-24816231	Pancreas	Pancreas.Lymphoid cells_T cells	up	0.00440590575419742	0.118650317087647	0.88534401912134	1.38971955108748e-05	0.938993403174787	0.000307926352292854
chr5:146861552-146862053	Pancreas	Pancreas.Lymphoid cells_T cells	up	0.00130014041039506	0.0653279829336683	0.936165985992181	1.39249067080958e-05	0.967051773680565	0.000308493342378761
chr5:100648007-100648508	Pancreas	Pancreas.Lymphoid cells_T cells	down	-0.00899807	-0.0602926	0.530596222045827	1.39306250784131e-05	0.707050676763577	0.000308573003317737
chr12:35478794-35479295	Pancreas	Pancreas.Lymphoid cells_T cells	up	-0.0201069	0.194848186222317	0.692160679621104	1.39360617214281e-05	0.820574462239871	0.000308575451444847
chr2:101795676-101796177	Pancreas	Pancreas.Lymphoid cells_T cells	up	-0.017413	0.0897030384449241	0.488373511207493	1.3934190400861e-05	0.675019766214748	0.000308575451444847
chr3:107814288-107814789	Pancreas	Pancreas.Lymphoid cells_T cells	up	0.0263404517210738	0.135400831588792	0.410103721714414	1.39371034509844e-05	0.612574657531291	0.000308575451444847
chr7:46587300-46587801	Pancreas	Pancreas.Lymphoid cells_T cells	down	-0.0236502	-0.131197	0.444331743119848	1.39719742036677e-05	0.640466233162428	0.000309206233803956
chr9:45329515-45330016	Pancreas	Pancreas.Lymphoid cells_T cells	up	-0.0159868	0.0726718466088844	0.513609070381847	1.3985707944671e-05	0.694217961273045	0.000309463058212564
chr16:91963441-91963942	Pancreas	Pancreas.Lymphoid cells_T cells	up	-0.023888	0.0718069297267063	0.256385234942971	1.39891153050003e-05	0.471880220435287	0.000309491346441091
chr17:84056986-84057487	Pancreas	Pancreas.Lymphoid cells_T cells	up	-0.0522292	0.0810768688405803	0.0918439661671332	1.40247499127893e-05	0.280428832772626	0.000310211460829495
chr5:43113833-43114334	Pancreas	Pancreas.Lymphoid cells_T cells	up	0.022568313519513	0.124995897298463	0.500381694800569	1.40265810432202e-05	0.684350052981163	0.000310211460829495
chr6:49588621-49589122	Pancreas	Pancreas.Lymphoid cells_T cells	up	0.0192501257922312	0.0857120882486812	0.434566653995998	1.40280663352922e-05	0.632824729437209	0.000310211460829495
chr14:34454251-34454752	Pancreas	Pancreas.Lymphoid cells_T cells	up	-0.104647	0.184444884411304	0.0851324228611469	1.4071992690252e-05	0.270103142152755	0.000311088189985613
chr16:36633017-36633518	Pancreas	Pancreas.Lymphoid cells_T cells	up	-0.0332727	0.122254448734278	0.40299856618962	1.40745129828153e-05	0.60649830284394	0.00031109659797427
chr8:119425603-119426104	Pancreas	Pancreas.Lymphoid cells_T cells	down	-0.0212284	-0.0522715	0.0970706801947559	1.40964429962606e-05	0.28896590833035	0.000311486608995498
chr11:86593830-86594331	Pancreas	Pancreas.Lymphoid cells_T cells	up	0.0188893083981429	0.0595322172346506	0.219843045727695	1.41113080504327e-05	0.435767515519906	0.000311767691159826
chr10:108446514-108447015	Pancreas	Pancreas.Lymphoid cells_T cells	up	0.0235633645570923	0.0918081904918752	0.455007930727982	1.41182821734091e-05	0.648796778217222	0.00031187437638039
chr12:103337379-103337880	Pancreas	Pancreas.Lymphoid cells_T cells	up	0.00648585545350028	0.0682392419563417	0.706329108423491	1.41498986809999e-05	0.830100438460012	0.000312469496480431
chr18:46917460-46917961	Pancreas	Pancreas.Lymphoid cells_T cells	up	0.0390064365140948	0.0995081814975463	0.0739103428303245	1.41481007591038e-05	0.251915879418513	0.000312469496480431
chr8:95607145-95607646	Pancreas	Pancreas.Lymphoid cells_T cells	up	0.000414611940318875	0.12262811709787	0.993582572283318	1.41525374747627e-05	0.996729598151255	0.000312469496480431
chr15:79106275-79106776	Pancreas	Pancreas.Lymphoid cells_T cells	up	0.0327524662817855	0.103940847767606	0.222165197504032	1.41877690631427e-05	0.437999642221111	0.000313028824943751
chr17:31164911-31165412	Pancreas	Pancreas.Lymphoid cells_T cells	up	0.011827986744204	0.100279232240525	0.706807459194851	1.41875353301463e-05	0.830481340869756	0.000313028824943751
chr1:95268008-95268509	Pancreas	Pancreas.Lymphoid cells_T cells	up	9.25287247423128e-05	0.0430886925809959	0.993364604901632	1.41951455225323e-05	0.996593517367012	0.000313144048609733
chr1:151571835-151572336	Pancreas	Pancreas.Lymphoid cells_T cells	up	0.0177923019912314	0.0493350876206073	0.16955574230784	1.42175310596294e-05	0.382928058287126	0.00031359028641991
chr13:49090093-49090594	Pancreas	Pancreas.Lymphoid cells_T cells	down	-0.015001	-0.125633	0.548965837879732	1.42263794366516e-05	0.720595112250709	0.00031372536964501
chr18:12836731-12837232	Pancreas	Pancreas.Lymphoid cells_T cells	up	-0.0265657	0.119923610717449	0.606528920345222	1.4227971536162e-05	0.762626746427374	0.00031372536964501
chr1:154658542-154659043	Pancreas	Pancreas.Lymphoid cells_T cells	up	0.06319449049362	0.154742146865391	0.203969777352572	1.4275148641075e-05	0.419900397675208	0.000314717885000953
chr4:100782875-100783376	Pancreas	Pancreas.Lymphoid cells_T cells	up	0.0589581616472803	0.162297342391254	0.233582730324137	1.42960190422083e-05	0.449358053949707	0.000315130215050952
chr11:59252290-59252791	Pancreas	Pancreas.Lymphoid cells_T cells	up	0.032421925555017	0.0941566337072353	0.202934870121902	1.43289272875969e-05	0.418887289132279	0.000315807732631048
chr13:40098392-40098893	Pancreas	Pancreas.Lymphoid cells_T cells	up	0.0778160362616858	0.224956245758687	0.172322699842003	1.43315686558784e-05	0.385875016606353	0.000315818067810872
chr10:84702061-84702562	Pancreas	Pancreas.Lymphoid cells_T cells	up	0.00927033794040584	0.111204351448595	0.776762402102182	1.4411949229023e-05	0.874766316044905	0.000317445018055943
chr14:53374554-53375055	Pancreas	Pancreas.Lymphoid cells_T cells	down	-0.016052	-0.0804381	0.352273320756587	1.44339534487448e-05	0.562001938925494	0.000317881530466789
chr11:103380374-103380875	Pancreas	Pancreas.Lymphoid cells_T cells	up	0.0371435715190009	0.0790179439314447	0.054897132543433	1.44541462663079e-05	0.217950828089973	0.000318278023851032
chr2:70119221-70119722	Pancreas	Pancreas.Lymphoid cells_T cells	up	0.0490449191911005	0.0932050684654034	0.102663110583316	1.44650848371726e-05	0.297386715439556	0.000318422427044817
chr3:131024050-131024551	Pancreas	Pancreas.Lymphoid cells_T cells	down	-0.0198943	-0.0729212	0.21551410025306	1.446832418327e-05	0.431627394699023	0.000318445515237376
chr8:68634124-68634625	Pancreas	Pancreas.Lymphoid cells_T cells	up	0.0429076082013022	0.0986880736565308	0.212014689338077	1.44730624009751e-05	0.427971277493446	0.000318501581371746
chr18:78967092-78967593	Pancreas	Pancreas.Lymphoid cells_T cells	up	-0.0304055	0.110475665058071	0.456137557882232	1.44920396406568e-05	0.649662418407766	0.000318870934275842
chr2:126636388-126636889	Pancreas	Pancreas.Lymphoid cells_T cells	up	-0.0359631	0.0662755634976067	0.07229608369545	1.45205865934858e-05	0.249304179759838	0.000319450707631355
chr8:91511901-91512402	Pancreas	Pancreas.Lymphoid cells_T cells	up	0.0108397107167441	0.125102044338278	0.739786183627933	1.4549321215318e-05	0.851642633761589	0.000320034433602187
chr6:114836939-114837440	Pancreas	Pancreas.Lymphoid cells_T cells	down	-0.0381488	-0.0937597	0.115518365429554	1.45619490919436e-05	0.315742995903877	0.000320263744211996
chr8:56432078-56432579	Pancreas	Pancreas.Lymphoid cells_T cells	up	0.0790191629000753	0.171573161196882	0.0734205540121231	1.45781576620235e-05	0.251111073396518	0.000320571724416376
chr9:45282427-45282928	Pancreas	Pancreas.Lymphoid cells_T cells	up	0.0169992716869401	0.0834088149778153	0.556355379912279	1.45819361370179e-05	0.725708060607875	0.000320606316684661
chr16:97281147-97281648	Pancreas	Pancreas.Lymphoid cells_T cells	up	0.0252351237128728	0.0884862454606401	0.248699179415031	1.45846538556571e-05	0.464265372358776	0.000320607203811627
chr4:132756933-132757434	Pancreas	Pancreas.Lymphoid cells_T cells	up	0.00153302457203027	0.0582861387681235	0.91892900326162	1.4586387246845e-05	0.957662423981087	0.000320607203811627
chr13:55640416-55640917	Pancreas	Pancreas.Lymphoid cells_T cells	up	-0.0195398	0.0619347402824802	0.246582456069138	1.45983901442483e-05	0.462146850674043	0.000320822519609992
chr14:60541587-60542088	Pancreas	Pancreas.Lymphoid cells_T cells	up	-0.0330997	0.0915215773434457	0.309086267336512	1.46204370295613e-05	0.522742954198558	0.000321161383072299
chr16:97467993-97468494	Pancreas	Pancreas.Lymphoid cells_T cells	up	0.0113945080492456	0.0563556645768939	0.429354611150439	1.46383399753681e-05	0.628452238181113	0.000321408952411893
chr10:51456355-51456856	Pancreas	Pancreas.Lymphoid cells_T cells	up	0.0282382953361289	0.0768770250350788	0.131413024492175	1.47035638254777e-05	0.337207760009002	0.000322743558980645
chr16:30172797-30173298	Pancreas	Pancreas.Lymphoid cells_T cells	down	-0.0130811	-0.0848814	0.456292821432288	1.47079857724679e-05	0.649781252235555	0.000322791882800802
chr8:46566855-46567356	Pancreas	Pancreas.Lymphoid cells_T cells	up	0.025979147773887	0.0973250795213022	0.41897357788275	1.47305952543508e-05	0.620007368683246	0.000323190504844739
chr1:106583141-106583642	Pancreas	Pancreas.Lymphoid cells_T cells	up	0.0240010210613774	0.0923662233711202	0.344167709467811	1.47454088657388e-05	0.554494255443785	0.000323408267286352
chr14:64663849-64664350	Pancreas	Pancreas.Lymphoid cells_T cells	up	0.0297130308660206	0.0765025287363612	0.1466406655853	1.47662126828135e-05	0.356474478436557	0.000323776496042838
chr14:48201374-48201875	Pancreas	Pancreas.Lymphoid cells_T cells	down	0.0311660756663351	-0.146328	0.289357277126336	1.47763596363833e-05	0.504325842082282	0.000323940084346679
chr3:93590796-93591297	Pancreas	Pancreas.Lymphoid cells_T cells	up	0.000656708672045703	0.105799341225449	0.980640469310663	1.48082431824563e-05	0.990240476212792	0.000324551236642483
chr8:24596783-24597284	Pancreas	Pancreas.Lymphoid cells_T cells	up	0.0438032037893775	0.135668638083532	0.363322067859529	1.48116080690271e-05	0.571932275203888	0.000324576051105639
chr3:154193373-154193874	Pancreas	Pancreas.Lymphoid cells_T cells	up	0.0316778525631632	0.146878079951357	0.504489319862716	1.48169095382028e-05	0.687601071871506	0.000324643289241331
chr2:78970040-78970541	Pancreas	Pancreas.Lymphoid cells_T cells	up	-0.0165709	0.0880105854759618	0.501189514095056	1.48267106289457e-05	0.684990886379881	0.000324809080422389
chr13:37147768-37148269	Pancreas	Pancreas.Lymphoid cells_T cells	up	-0.0223031	0.0756869913668274	0.376652160050858	1.48353674419251e-05	0.583810316679378	0.000324851866526564
chr16:97751780-97752281	Pancreas	Pancreas.Lymphoid cells_T cells	up	-0.0131739	0.11429792773916	0.757390132200664	1.48584624644707e-05	0.863018219409255	0.00032521062643367
chr3:65925229-65925730	Pancreas	Pancreas.Lymphoid cells_T cells	up	0.0228347411429332	0.115518594752613	0.570030886552405	1.48622154627885e-05	0.735721787667233	0.00032524380143051
chr9:42906941-42907442	Pancreas	Pancreas.Lymphoid cells_T cells	up	-0.0341266	0.158364833981753	0.610448429807888	1.48748011758739e-05	0.765291131327502	0.000325470231929961
chr18:83993326-83993827	Pancreas	Pancreas.Lymphoid cells_T cells	down	-0.0215437	-0.101692	0.266172610450058	1.48921101302618e-05	0.481668553484498	0.00032575090433145
chr9:95407141-95407642	Pancreas	Pancreas.Lymphoid cells_T cells	up	-0.00866864	0.0427469533160033	0.47539314901752	1.49180364749855e-05	0.664713658155448	0.000326268926214987
chr3:101149920-101150421	Pancreas	Pancreas.Lymphoid cells_T cells	down	-0.0210783	-0.107034	0.386916433940113	1.4926108276961e-05	0.592614197798492	0.000326396358418052
chr4:128847731-128848232	Pancreas	Pancreas.Lymphoid cells_T cells	up	0.0610228764455387	0.119097025919489	0.122493380091661	1.49733690280115e-05	0.325279436489302	0.00032738058692242
chr9:52932275-52932776	Pancreas	Pancreas.Lymphoid cells_T cells	up	-0.0368053	0.182082622220263	0.599786191342337	1.49779978099423e-05	0.757501512320109	0.000327424937245784
chr5:62473518-62474019	Pancreas	Pancreas.Lymphoid cells_T cells	up	0.0753767535668481	0.129490449684071	0.055514420978048	1.51114528884393e-05	0.219060897046337	0.000330052203073447
chr3:108850576-108851077	Pancreas	Pancreas.Lymphoid cells_T cells	up	-0.0217138	0.0754923886069696	0.375088410048888	1.51146447749156e-05	0.582360430319682	0.000330072327497875
chr3:68966543-68967044	Pancreas	Pancreas.Lymphoid cells_T cells	down	-0.011809	-0.0657777	0.415585614654037	1.51343615789493e-05	0.617329053547649	0.000330453261420811
chr3:31084887-31085388	Pancreas	Pancreas.Lymphoid cells_T cells	down	-0.0274119	-0.0704702	0.095915307680136	1.51418961697673e-05	0.287152340341434	0.000330568126697692
chr9:77789865-77790366	Pancreas	Pancreas.Lymphoid cells_T cells	up	-0.00184006	0.137416903730863	0.967027090185391	1.51733999131186e-05	0.983334564411028	0.000331156434825045
chr13:95988635-95989136	Pancreas	Pancreas.Lymphoid cells_T cells	up	0.0171699612297507	0.0799456173258015	0.408452453592065	1.5229535118111e-05	0.611075068085606	0.000332281805162147
chr8:8710037-8710538	Pancreas	Pancreas.Lymphoid cells_T cells	up	0.0343590706734032	0.122826641778805	0.337914183331048	1.52343933475726e-05	0.54888109011981	0.000332337925105547
chr8:45001519-45002020	Pancreas	Pancreas.Lymphoid cells_T cells	up	-0.0916373	0.197912918324066	0.233051259658576	1.52563857772539e-05	0.448921221225585	0.000332767754293817
chr14:121035127-121035628	Pancreas	Pancreas.Lymphoid cells_T cells	up	0.00617235679250521	0.0508520213446637	0.636512806129012	1.52920956439249e-05	0.783315408372175	0.000333446588305921
chr11:84062717-84063218	Pancreas	Pancreas.Lymphoid cells_T cells	up	-0.00331481	0.11243843615257	0.924676431185325	1.53107465497292e-05	0.960724943140805	0.00033375315334636
chr14:77741853-77742354	Pancreas	Pancreas.Lymphoid cells_T cells	up	-0.0128877	0.0874402549725932	0.572079530831859	1.53519878835545e-05	0.73733353838165	0.000334601984793363
chr2:163202771-163203272	Pancreas	Pancreas.Lymphoid cells_T cells	up	-0.0227326	0.0487488757432238	0.0973508054289229	1.53663884062551e-05	0.28931356527561	0.000334815454820044
chr11:85492244-85492745	Pancreas	Pancreas.Lymphoid cells_T cells	up	0.0219125345415237	0.100921072489382	0.474513616022588	1.5385377027189e-05	0.664013947166476	0.000334928000198802
chr5:118361319-118361820	Pancreas	Pancreas.Lymphoid cells_T cells	up	-0.00750661	0.0641735901820675	0.679738786649724	1.53819676445372e-05	0.812651886605922	0.000334928000198802
chr12:25188489-25188990	Pancreas	Pancreas.Lymphoid cells_T cells	up	0.022001896348441	0.0566555324703664	0.166411085711754	1.54006063527591e-05	0.379449608175694	0.000335209335010084
chr9:89870736-89871237	Pancreas	Pancreas.Lymphoid cells_T cells	up	0.003305329082154	0.14108283778338	0.943830746039204	1.54090663858354e-05	0.97121517246701	0.000335343267341441
chr11:51761161-51761662	Pancreas	Pancreas.Lymphoid cells_T cells	up	-0.00101873	0.0800234947540971	0.966017139018478	1.54279941190536e-05	0.982844656473071	0.000335654690969382
chr5:124337061-124337562	Pancreas	Pancreas.Lymphoid cells_T cells	up	0.016813943243416	0.0944838300789637	0.556020819355004	1.54471814534422e-05	0.725440897954962	0.000335971574475489
chr11:30164471-30164972	Pancreas	Pancreas.Lymphoid cells_T cells	down	-0.0279295	-0.0750673	0.121406045725516	1.54558665841066e-05	0.324008736549913	0.000336009661232915
chrX:113005146-113005647	Pancreas	Pancreas.Lymphoid cells_T cells	up	0.0221663446749348	0.0973674633784852	0.462899823610533	1.54519386997882e-05	0.655073719006215	0.000336009661232915
chr5:140201093-140201594	Pancreas	Pancreas.Lymphoid cells_T cells	up	-0.0347897	0.0840883185291229	0.211696654180138	1.54720168003228e-05	0.427646048204504	0.000336310472838955
chr2:45138847-45139348	Pancreas	Pancreas.Lymphoid cells_T cells	up	0.0163230731683749	0.0748456818060694	0.427032046742609	1.5482811389545e-05	0.626666226092653	0.000336494798288997
chr17:73538152-73538653	Pancreas	Pancreas.Lymphoid cells_T cells	up	-0.0348154	0.14789093371984	0.430724532360302	1.54986012007356e-05	0.629381930584073	0.000336787615778317
chr3:96880799-96881300	Pancreas	Pancreas.Lymphoid cells_T cells	up	0.0226477527739659	0.0569744059845896	0.117748123277216	1.55218359462409e-05	0.318686973757289	0.000337141326861612
chr7:114284505-114285006	Pancreas	Pancreas.Lymphoid cells_T cells	down	-0.017656	-0.0696671	0.267095463288189	1.55488515467342e-05	0.482466576183899	0.000337677665611964
chr10:39498595-39499096	Pancreas	Pancreas.Lymphoid cells_T cells	up	-0.000817855	0.0752646397811526	0.969705556161323	1.55645084868023e-05	0.9846732837094	0.000337916729580179
chr10:28074560-28075061	Pancreas	Pancreas.Lymphoid cells_T cells	up	0.0442788860720488	0.0922510265674159	0.16902207970625	1.55855563336494e-05	0.382413310257667	0.000338272656315956
chr2:73585305-73585806	Pancreas	Pancreas.Lymphoid cells_T cells	up	-0.00377017	0.092278585030895	0.859472173297023	1.55964972745723e-05	0.92403004675633	0.000338459589683676
chr2:60370144-60370645	Pancreas	Pancreas.Lymphoid cells_T cells	up	0.0031563856393397	0.0955360463237586	0.904059639099106	1.56290948323483e-05	0.949079055862321	0.00033906576052121
chr1:128518237-128518738	Pancreas	Pancreas.Lymphoid cells_T cells	up	0.0321432405976955	0.109638566672809	0.446853227094691	1.5638794177505e-05	0.642449566225493	0.000339225560064875
chr11:31832435-31832936	Pancreas	Pancreas.Lymphoid cells_T cells	down	-0.0370546	-0.0883684	0.0898888768405694	1.56459821554184e-05	0.277496665407355	0.000339330845269872
chr1:131011073-131011574	Pancreas	Pancreas.Lymphoid cells_T cells	up	0.00948688843607445	0.0848218471118357	0.647814801971162	1.56697839670727e-05	0.791073163740658	0.000339796366976908
chr8:75201554-75202055	Pancreas	Pancreas.Lymphoid cells_T cells	up	0.0578379686829864	0.126829863606818	0.242832961279671	1.56725971279373e-05	0.458461794992672	0.000339806682695584
chr2:150830473-150830974	Pancreas	Pancreas.Lymphoid cells_T cells	up	0.00604206483641606	0.0784996842804973	0.759101503667488	1.56833075899529e-05	0.864060737070226	0.000339988195778319
chrX:73976216-73976717	Pancreas	Pancreas.Lymphoid cells_T cells	up	-0.00400229	0.0751648741488331	0.85846862755744	1.56904341578785e-05	0.92351317732627	0.000340045617430295
chr2:31164741-31165242	Pancreas	Pancreas.Lymphoid cells_T cells	up	0.0297050741548251	0.0651096132154268	0.0937909872069296	1.56951509987838e-05	0.283796548537159	0.000340092797204978
chr15:61408566-61409067	Pancreas	Pancreas.Lymphoid cells_T cells	down	-0.00895679	-0.0459584	0.427572040236072	1.57253052528782e-05	0.627139307759943	0.000340644650743133
chr3:30952237-30952738	Pancreas	Pancreas.Lymphoid cells_T cells	up	0.0234001213178742	0.0493394394829329	0.0730138258834033	1.57348021828254e-05	0.250459279140299	0.000340785238888299
chr5:86777702-86778203	Pancreas	Pancreas.Lymphoid cells_T cells	up	-0.0479869	0.14100626279739	0.326065566738057	1.57412889197959e-05	0.538173477952122	0.000340838527958791
chr8:34120084-34120585	Pancreas	Pancreas.Lymphoid cells_T cells	down	-0.00728699	-0.0596396	0.609456894783242	1.57474222734622e-05	0.764629407036282	0.000340920552941857
chr8:4212678-4213179	Pancreas	Pancreas.Lymphoid cells_T cells	up	0.0242763113760078	0.0603119762713027	0.086775529690129	1.58254457743512e-05	0.272609887120587	0.000342456710248035
chrX:105708350-105708851	Pancreas	Pancreas.Lymphoid cells_T cells	up	0.058087749562883	0.123057467019764	0.0787868989927921	1.58284244778531e-05	0.259742508751254	0.000342470190276513
chr14:7833187-7833688	Pancreas	Pancreas.Lymphoid cells_T cells	up	-0.0339395	0.0904575731818979	0.255544590208176	1.58400561688651e-05	0.471013728592069	0.000342670857968566
chr7:4900164-4900665	Pancreas	Pancreas.Lymphoid cells_T cells	down	-0.023807	-0.0786394	0.206544214547028	1.59119640553545e-05	0.422466235047615	0.000343868258443163
chr8:4507783-4508284	Pancreas	Pancreas.Lymphoid cells_T cells	up	-0.00180227	0.061885440294481	0.912111386922582	1.59113972346306e-05	0.953659380998236	0.000343868258443163
chr8:117862663-117863164	Pancreas	Pancreas.Lymphoid cells_T cells	up	0.00976782301526078	0.127144421326529	0.828105094563654	1.59650169258868e-05	0.906710587489766	0.000344860971114532
chr9:96747277-96747778	Pancreas	Pancreas.Lymphoid cells_T cells	up	-0.0883004	0.142156336289747	0.103278071373861	1.59697853214191e-05	0.298220781156097	0.000344912723384535
chr7:128577656-128578157	Pancreas	Pancreas.Lymphoid cells_T cells	up	0.0201613368493853	0.0964418372971332	0.417587165258553	1.60349106722741e-05	0.618844483811064	0.000346203376418392
chr14:64658457-64658958	Pancreas	Pancreas.Lymphoid cells_T cells	up	0.0172450219958669	0.0839133897060255	0.445011323337406	1.60923499737991e-05	0.640993204297912	0.000347250315784628
chr10:42226043-42226544	Pancreas	Pancreas.Lymphoid cells_T cells	down	-0.0188934	-0.0979712	0.383092220026059	1.61600606806824e-05	0.589169263469079	0.000348607927207924
chr3:21639554-21640055	Pancreas	Pancreas.Lymphoid cells_T cells	down	-0.0404342	-0.0885615	0.0519584884306439	1.61632918787915e-05	0.211872026457177	0.000348625898646783
chr8:15108790-15109291	Pancreas	Pancreas.Lymphoid cells_T cells	up	0.0270011735798393	0.16652609123893	0.597673916902863	1.62074437025271e-05	0.755911987927246	0.000349474507305677
chr13:52921934-52922435	Pancreas	Pancreas.Lymphoid cells_T cells	down	-0.0123946	-0.0615526	0.384023940213526	1.62114079447638e-05	0.589936706101903	0.000349508146221272
chr18:81863736-81864237	Pancreas	Pancreas.Lymphoid cells_T cells	down	-0.0132433	-0.0768267	0.428756586976268	1.6225767255742e-05	0.627983596938205	0.000349765853321989
chr11:118731895-118732396	Pancreas	Pancreas.Lymphoid cells_T cells	up	-0.0120373	0.108542391679566	0.784757000735525	1.62377053243224e-05	0.88004727912374	0.000349971298965658
chr9:102988367-102988868	Pancreas	Pancreas.Lymphoid cells_T cells	up	-0.0376888	0.128552044112095	0.513691361323654	1.624269906177e-05	0.694262798016105	0.00035002703470276
chr5:85772046-85772547	Pancreas	Pancreas.Lymphoid cells_T cells	up	0.0341731617537829	0.0703793353345271	0.0711743548662131	1.6249739841781e-05	0.247363595559916	0.000350126860752766
chr9:32934334-32934835	Pancreas	Pancreas.Lymphoid cells_T cells	down	-0.0168471	-0.0678122	0.276852226722134	1.62535820091971e-05	0.492166990852306	0.000350157748160497
chr11:81736087-81736588	Pancreas	Pancreas.Lymphoid cells_T cells	up	0.0743994189478108	0.205593975376579	0.0929882819711227	1.63257736204922e-05	0.282440589435292	0.000351556708647467
chr15:101195173-101195674	Pancreas	Pancreas.Lymphoid cells_T cells	down	-0.0278454	-0.0677592	0.0746105292049572	1.63233772321334e-05	0.253074166060119	0.000351556708647467
chr14:79557652-79558153	Pancreas	Pancreas.Lymphoid cells_T cells	up	-0.00318647	0.0539070613209533	0.827490325106156	1.63337116267538e-05	0.906287814147437	0.000351672113662853
chr8:14561608-14562109	Pancreas	Pancreas.Lymphoid cells_T cells	up	0.0673831610645991	0.211474637948092	0.208388865790055	1.63945958486914e-05	0.424406093557519	0.000352881902798862
chr11:34506378-34506879	Pancreas	Pancreas.Lymphoid cells_T cells	up	0.0199185279661151	0.0584299710406223	0.222541736173283	1.64238338218707e-05	0.43835231513203	0.000353458895907394
chr19:46390646-46391147	Pancreas	Pancreas.Lymphoid cells_T cells	down	-0.029227	-0.0863783	0.215631847522704	1.6456546645633e-05	0.431740752804412	0.000354110489728966
chr8:36158772-36159273	Pancreas	Pancreas.Lymphoid cells_T cells	down	-0.0195569	-0.0483829	0.102631255686942	1.64622073128693e-05	0.297332405781578	0.000354179870964686
chr4:134455488-134455989	Pancreas	Pancreas.Lymphoid cells_T cells	down	-0.0526638	-0.117022	0.0703394967876612	1.64731768218643e-05	0.245966021837028	0.000354363433039143
chr11:83658751-83659252	Pancreas	Pancreas.Lymphoid cells_T cells	up	-0.0573612	0.11067863108024	0.139711269820201	1.64864955596261e-05	0.347830624916286	0.000354597468853477
chr16:93347455-93347956	Pancreas	Pancreas.Lymphoid cells_T cells	up	0.0218924892509616	0.105412834492203	0.492478015602654	1.65141574117112e-05	0.678185028487014	0.000355139886646083
chr9:48562334-48562835	Pancreas	Pancreas.Lymphoid cells_T cells	down	-0.0143871	-0.0467249	0.205543381869178	1.65662641967996e-05	0.421473799879836	0.000356207758853681
chr15:93948298-93948799	Pancreas	Pancreas.Lymphoid cells_T cells	down	-0.0364428	-0.0820881	0.0705281423515233	1.65777010361181e-05	0.246242103231488	0.000356395345093667
chr3:53185400-53185901	Pancreas	Pancreas.Lymphoid cells_T cells	up	0.0659100752094863	0.16200509508912	0.16259677424902	1.65820247006519e-05	0.375192191266557	0.000356395345093667
chr9:59934788-59935289	Pancreas	Pancreas.Lymphoid cells_T cells	down	-0.0258333	-0.104695	0.281024982755723	1.66025716813947e-05	0.496089992826954	0.000356777362628641
chr5:151252208-151252709	Pancreas	Pancreas.Lymphoid cells_T cells	up	-0.00836857	0.0559657186434746	0.582072094792965	1.66141568599191e-05	0.744679979763685	0.000356973552100317
chr11:49724106-49724607	Pancreas	Pancreas.Lymphoid cells_T cells	down	-0.0324373	-0.11098	0.137159475472382	1.66352840797936e-05	0.344599463332312	0.000357358516878972
chr5:112102193-112102694	Pancreas	Pancreas.Lymphoid cells_T cells	down	-0.0298233	-0.072035	0.0944943925092915	1.66369901443638e-05	0.284984799930258	0.000357358516878972
chr11:79142307-79142808	Pancreas	Pancreas.Lymphoid cells_T cells	up	0.00109264155871631	0.0673020173560864	0.949867621983536	1.66807429972374e-05	0.974575768011547	0.000358086682401564
chr9:61186671-61187172	Pancreas	Pancreas.Lymphoid cells_T cells	down	-0.0323624	-0.0826932	0.0629933297780562	1.67479449035204e-05	0.232858129178433	0.000359317073546233
chr8:106803505-106804006	Pancreas	Pancreas.Lymphoid cells_T cells	up	0.0364140556081355	0.100037813715238	0.135786832955007	1.67513552064227e-05	0.342884891143235	0.000359337208666622
chr5:72159335-72159836	Pancreas	Pancreas.Lymphoid cells_T cells	down	-0.0086869	-0.0612246	0.55533985063176	1.67683933905971e-05	0.724942807241048	0.000359649629560056
chr1:10257095-10257596	Pancreas	Pancreas.Lymphoid cells_T cells	up	-0.0313422	0.0731172911574885	0.186246532286849	1.67986290897206e-05	0.40099606101176	0.000360191844235713
chr9:118271573-118272074	Pancreas	Pancreas.Lymphoid cells_T cells	up	0.00231756378580175	0.059940812097219	0.886600345655677	1.68421178859217e-05	0.939630339951089	0.000361017824781165
chr7:67530914-67531415	Pancreas	Pancreas.Lymphoid cells_T cells	up	0.0387818786344959	0.0932022588665246	0.113586447816745	1.68620799101217e-05	0.312881420557816	0.000361392432099947
chr11:79092733-79093234	Pancreas	Pancreas.Lymphoid cells_T cells	up	0.0034724091510509	0.0536026189039881	0.822926130239968	1.68795923206432e-05	0.90341471031192	0.000361714435968973
chr9:124141777-124142278	Pancreas	Pancreas.Lymphoid cells_T cells	up	-0.0327149	0.142332095325196	0.399219383680779	1.69086019829273e-05	0.603329872648436	0.000362282684343119
chr3:157804482-157804983	Pancreas	Pancreas.Lymphoid cells_T cells	up	-0.0617099	0.147296210547308	0.200954880954255	1.69312022061704e-05	0.41676865753716	0.000362660014840433
chr5:100466574-100467075	Pancreas	Pancreas.Lymphoid cells_T cells	up	-0.0388548	0.0642783563648368	0.0513815261477815	1.6937365031687e-05	0.21071946419101	0.00036273857417229
chr1:194976753-194977254	Pancreas	Pancreas.Lymphoid cells_T cells	up	0.0124648465535483	0.0415157428308398	0.255675901421877	1.69577387842767e-05	0.471157666575772	0.00036296102411134
chr2:164087360-164087861	Pancreas	Pancreas.Lymphoid cells_T cells	down	-0.0123585	-0.0496741	0.304964410471045	1.69552501061104e-05	0.518789580399829	0.00036296102411134
chr1:52464616-52465117	Pancreas	Pancreas.Lymphoid cells_T cells	up	-0.0592222	0.122202924564519	0.20273246992211	1.69795205284271e-05	0.418718087516586	0.000363266783932316
chr10:86846869-86847370	Pancreas	Pancreas.Lymphoid cells_T cells	up	0.00593946537019803	0.115941176284085	0.853709183480264	1.69780921081703e-05	0.920921400574655	0.000363266783932316
chr9:46172800-46173301	Pancreas	Pancreas.Lymphoid cells_T cells	up	0.0178091629968208	0.0507068441230187	0.185047801078425	1.69768270247835e-05	0.399838622377862	0.000363266783932316
chr8:70338893-70339394	Pancreas	Pancreas.Lymphoid cells_T cells	up	-0.0209371	0.099820968746253	0.536561957455579	1.70062495090494e-05	0.711560586060324	0.000363731576045027
chr9:118375193-118375694	Pancreas	Pancreas.Lymphoid cells_T cells	up	0.0326156568085224	0.0811242455247232	0.108712019804295	1.70540404051139e-05	0.305786092996278	0.00036464643681327
chr8:13971365-13971866	Pancreas	Pancreas.Lymphoid cells_T cells	down	-0.0225402	-0.104497	0.300744158540303	1.70587185452101e-05	0.514857651473145	0.000364692824780869
chr19:33231279-33231780	Pancreas	Pancreas.Lymphoid cells_T cells	down	-0.031181	-0.113623	0.250426787915445	1.70957016741144e-05	0.466037703292277	0.000365429735461607
chr10:18909923-18910424	Pancreas	Pancreas.Lymphoid cells_T cells	up	-0.00605059	0.116976582836563	0.855182563244507	1.7138321114315e-05	0.921643709426066	0.000366233048948044
chr1:143123583-143124084	Pancreas	Pancreas.Lymphoid cells_T cells	up	-0.107268	0.157640018022518	0.197166618105436	1.71885072572005e-05	0.412620520932221	0.000367197537474729
chr12:12578142-12578643	Pancreas	Pancreas.Lymphoid cells_T cells	down	-0.0613289	-0.12289	0.0758633577630148	1.72735683597678e-05	0.255316630832115	0.000368743759221914
chr2:131996310-131996811	Pancreas	Pancreas.Lymphoid cells_T cells	up	0.0158456048295082	0.0783972001508951	0.554413460935297	1.73230931814205e-05	0.724312632568329	0.00036974668495801
chr13:43906748-43907249	Pancreas	Pancreas.Lymphoid cells_T cells	down	-0.0428216	-0.0965752	0.0723642572167127	1.73444088114348e-05	0.249421207673889	0.000370147303429585
chr10:118550166-118550667	Pancreas	Pancreas.Lymphoid cells_T cells	up	0.0236743655055213	0.0517843191825091	0.0890888422545163	1.73483498132059e-05	0.276233546316872	0.000370169353956095
chr6:37022662-37023163	Pancreas	Pancreas.Lymphoid cells_T cells	up	0.0517997189606763	0.123043779099718	0.188300805462618	1.73505346714141e-05	0.403177499569182	0.000370169353956095
chr13:52914449-52914950	Pancreas	Pancreas.Lymphoid cells_T cells	up	-0.0151695	0.0663034390004493	0.425439978074129	1.73606545102381e-05	0.62559939124187	0.00037033090967364
chr15:61428763-61429264	Pancreas	Pancreas.Lymphoid cells_T cells	down	-0.0135792	-0.0558424	0.3204104433525	1.7367717736706e-05	0.533064032253804	0.000370427225054818
chr2:28684461-28684962	Pancreas	Pancreas.Lymphoid cells_T cells	up	0.0436894294207282	0.107130279135213	0.192994361099336	1.73864863540797e-05	0.408374051306394	0.000370773133889444
chr11:73085886-73086387	Pancreas	Pancreas.Lymphoid cells_T cells	down	-0.0164576	-0.0815553	0.378931279555181	1.74220395909367e-05	0.585684207865309	0.000371476826860137
chr8:114977037-114977538	Pancreas	Pancreas.Lymphoid cells_T cells	up	-0.0151258	0.0923699065572669	0.558096474710479	1.74271608666391e-05	0.727085368466182	0.000371531531161117
chr8:91077394-91077895	Pancreas	Pancreas.Lymphoid cells_T cells	up	0.0148715621085088	0.0429990353522917	0.206878773890435	1.74480474725791e-05	0.422817401297934	0.000371922272921727
chr18:42053997-42054498	Pancreas	Pancreas.Lymphoid cells_T cells	up	-0.00371929	0.161449317097597	0.939110932102629	1.74957868579671e-05	0.968614101431174	0.000372775907148903
chr10:127893577-127894078	Pancreas	Pancreas.Lymphoid cells_T cells	down	-0.00719625	-0.0826558	0.683568168928562	1.75763952191257e-05	0.814979864034557	0.00037432880969534
chr1:153703295-153703796	Pancreas	Pancreas.Lymphoid cells_T cells	up	-0.0344243	0.089825673201512	0.158369444956109	1.75857896257609e-05	0.370358375595109	0.000374419180850175
chr12:80275143-80275644	Pancreas	Pancreas.Lymphoid cells_T cells	down	-0.0353346	-0.110445	0.168149599550441	1.76112434845299e-05	0.381472347606824	0.000374816263614949
chr12:85629636-85630137	Pancreas	Pancreas.Lymphoid cells_T cells	up	0.0131725261673056	0.0556206198287297	0.366984204021969	1.76139688401079e-05	0.575205699834973	0.000374816263614949
chr3:116380383-116380884	Pancreas	Pancreas.Lymphoid cells_T cells	up	-0.0226994	0.0460261014430798	0.0913555824718876	1.76147529700246e-05	0.279708467330572	0.000374816263614949
chr5:121188214-121188715	Pancreas	Pancreas.Lymphoid cells_T cells	up	0.0359806776544606	0.0837149164373771	0.132930552284852	1.7630311517269e-05	0.339305492618635	0.000375092424531388
chr2:71793500-71794001	Pancreas	Pancreas.Lymphoid cells_T cells	down	-0.0142626	-0.10586	0.536443492340883	1.76620806906266e-05	0.711500841178536	0.000375658373138236
chr2:166301096-166301597	Pancreas	Pancreas.Lymphoid cells_T cells	up	-0.0572474	0.146610806355627	0.320311466554701	1.7675984555406e-05	0.532965354628977	0.000375899101044785
chr2:146497758-146498259	Pancreas	Pancreas.Lymphoid cells_T cells	up	0.0345737438831675	0.09426458752006	0.189952915752299	1.76802099897567e-05	0.404974557509979	0.000375933966251408
chr14:30342310-30342811	Pancreas	Pancreas.Lymphoid cells_T cells	up	-0.0369376	0.14271102776186	0.340592475064743	1.76906544741627e-05	0.551374052919275	0.000376101037464375
chr3:105181338-105181839	Pancreas	Pancreas.Lymphoid cells_T cells	up	0.050204882300921	0.171828501614292	0.340756344725975	1.77078023657172e-05	0.551488490003213	0.000376300507077348
chr8:88201060-88201561	Pancreas	Pancreas.Lymphoid cells_T cells	up	0.0113419340462965	0.0681806007920544	0.508537569308199	1.77073467662232e-05	0.690484737959944	0.000376300507077348
chr18:66470570-66471071	Pancreas	Pancreas.Lymphoid cells_T cells	up	-0.00708458	0.046595389129142	0.588791484361665	1.7721096591872e-05	0.749635847134912	0.000376527976767524
chr3:154191782-154192283	Pancreas	Pancreas.Lymphoid cells_T cells	up	-0.0651982	0.173057732313595	0.310716828257773	1.7761041542504e-05	0.524265448101486	0.000377211309604312
chr17:21617317-21617818	Pancreas	Pancreas.Lymphoid cells_T cells	down	-0.0212603	-0.054	0.0884646719360077	1.77820999156549e-05	0.275186195975032	0.000377603385223245
chr4:107719788-107720289	Pancreas	Pancreas.Lymphoid cells_T cells	up	0.0154750185751186	0.108717875399712	0.656813595733581	1.77918172880677e-05	0.79697081588002	0.000377754555024513
chr4:126197421-126197922	Pancreas	Pancreas.Lymphoid cells_T cells	up	-0.0170453	0.0686794446855082	0.358713818542873	1.78059300546841e-05	0.567776728117395	0.000377943799342926
chr8:46832359-46832860	Pancreas	Pancreas.Lymphoid cells_T cells	up	0.00159463047991982	0.0750490584508965	0.942973767413726	1.78561587739987e-05	0.970786852473412	0.000378733452257085
chr10:12981368-12981869	Pancreas	Pancreas.Lymphoid cells_T cells	up	0.0314124028526843	0.072667316938762	0.132243499632969	1.7870159225584e-05	0.33827167923776	0.000378975112679691
chr17:86358263-86358764	Pancreas	Pancreas.Lymphoid cells_T cells	down	-0.0338024	-0.0854243	0.0913501322748898	1.78969407582954e-05	0.279708467330572	0.000379487713351398
chr18:84025288-84025789	Pancreas	Pancreas.Lymphoid cells_T cells	down	-0.0411048	-0.102894	0.0507417129491702	1.79003190240903e-05	0.20945472542409	0.000379503992726721
chr16:26447535-26448036	Pancreas	Pancreas.Lymphoid cells_T cells	up	0.0404935725223916	0.126472848583673	0.348179467629986	1.79073467732322e-05	0.558139887379909	0.000379542285633274
chr15:72203748-72204249	Pancreas	Pancreas.Lymphoid cells_T cells	up	-0.013338	0.209064282300179	0.845850037435515	1.79103080601617e-05	0.916592393938835	0.000379549713446939
chr4:129913614-129914115	Pancreas	Pancreas.Lymphoid cells_T cells	down	-0.0262152	-0.0661721	0.118173906286651	1.79154788708335e-05	0.319304344115048	0.000379603955815103
chr1:94074760-94075261	Pancreas	Pancreas.Lymphoid cells_T cells	up	0.00390658807580094	0.0572639608259695	0.808437821748732	1.79248418864214e-05	0.894929741760684	0.000379732999508328
chr11:88531968-88532469	Pancreas	Pancreas.Lymphoid cells_T cells	up	0.0362463049746541	0.0834537271487097	0.152808833831824	1.79481977235348e-05	0.36396467958223	0.000380075636425183
chr2:10373777-10374278	Pancreas	Pancreas.Lymphoid cells_T cells	down	-0.0310046	-0.0758963	0.0957680286775235	1.79531779331391e-05	0.286903457301137	0.000380125727065263
chr7:89146436-89146937	Pancreas	Pancreas.Lymphoid cells_T cells	up	0.0404906063720259	0.0940583375848744	0.142179129890364	1.80043929478942e-05	0.351031109583616	0.000381099100873634
chr13:97903861-97904362	Pancreas	Pancreas.Lymphoid cells_T cells	up	-0.050136	0.097920352489131	0.102130497465508	1.8024502050173e-05	0.29654252652379	0.000381358169923432
chr19:40570666-40571167	Pancreas	Pancreas.Lymphoid cells_T cells	up	0.00385099990770231	0.0924807998882202	0.90216943919227	1.80420659978252e-05	0.948010643998914	0.000381674235220291
chr11:46421467-46421968	Pancreas	Pancreas.Lymphoid cells_T cells	down	-0.00479989	-0.044288	0.647010160850489	1.80522936173154e-05	0.790492336484686	0.000381835033408589
chr4:6471520-6472021	Pancreas	Pancreas.Lymphoid cells_T cells	up	0.0213415850877035	0.092596168357099	0.475197532772021	1.80602752485509e-05	0.664595114319403	0.000381892729346631
chr6:54506349-54506850	Pancreas	Pancreas.Lymphoid cells_T cells	up	0.0487088803535684	0.122380156594167	0.266485605347608	1.81337361685886e-05	0.481946989754159	0.00038322312770876
chr9:52343146-52343647	Pancreas	Pancreas.Lymphoid cells_T cells	up	-0.00261725	0.144736557663122	0.960032377526571	1.81591084571686e-05	0.979738095446568	0.000383652197438121
chr6:120841704-120842205	Pancreas	Pancreas.Lymphoid cells_T cells	up	-0.0137896	0.09306141878869	0.65981129837911	1.8163266924146e-05	0.798927777883851	0.000383679879264418
chr9:71163076-71163577	Pancreas	Pancreas.Lymphoid cells_T cells	down	-0.0231789	-0.0646013	0.120963280567137	1.81706775445407e-05	0.323450565829411	0.000383780654952435
chr15:50653502-50654003	Pancreas	Pancreas.Lymphoid cells_T cells	up	0.0123202512453624	0.069983338533058	0.571485386405051	1.81855076457791e-05	0.736877452547236	0.000383926542841292
chr3:126570554-126571055	Pancreas	Pancreas.Lymphoid cells_T cells	up	0.0355771731152354	0.0944226311381816	0.250798360484282	1.81894737451064e-05	0.466371970040557	0.000383954515129207
chr13:91179499-91180000	Pancreas	Pancreas.Lymphoid cells_T cells	up	0.019086612971596	0.128874480193788	0.560129570418096	1.82065703320828e-05	0.728610995978227	0.000384203826684068
chr17:25970385-25970886	Pancreas	Pancreas.Lymphoid cells_T cells	up	0.0334503848288013	0.0774362106630433	0.152822349082309	1.82302277472079e-05	0.36397301721589	0.000384647221879587
chr9:121682270-121682771	Pancreas	Pancreas.Lymphoid cells_T cells	down	-0.0174834	-0.0412653	0.100631066444626	1.82482113526762e-05	0.294184892803258	0.000384859092615015
chr2:178415802-178416303	Pancreas	Pancreas.Lymphoid cells_T cells	up	-0.010249	0.140004540470823	0.836354008212806	1.82908271763634e-05	0.911436977524393	0.000385534145391305
chr11:111065844-111066345	Pancreas	Pancreas.Lymphoid cells_T cells	down	-0.0282065	-0.0730379	0.122138341014373	1.83209115482202e-05	0.324861941774236	0.000386086810361219
chr7:109768648-109769149	Pancreas	Pancreas.Lymphoid cells_T cells	down	-0.0194676	-0.0920735	0.350278946960543	1.83252839163554e-05	0.560054132775963	0.000386086810361219
chr8:120228069-120228570	Pancreas	Pancreas.Lymphoid cells_T cells	up	-0.0472002	0.0814294553967081	0.119876475937146	1.83260593256257e-05	0.321808611879655	0.000386086810361219
chr12:110377691-110378192	Pancreas	Pancreas.Lymphoid cells_T cells	up	0.00404678740103669	0.0647312311621617	0.821460889598655	1.8341018193282e-05	0.902494916363905	0.000386293714821102
chr8:12936683-12937184	Pancreas	Pancreas.Lymphoid cells_T cells	up	-0.0257445	0.120236494990499	0.466389161354222	1.83766100127411e-05	0.657786314158332	0.000386949548175294
chr10:75303199-75303700	Pancreas	Pancreas.Lymphoid cells_T cells	up	-0.00582228	0.039993988410615	0.594286929727342	1.84125615041014e-05	0.75348388635193	0.000387539146401591
chr16:35695521-35696022	Pancreas	Pancreas.Lymphoid cells_T cells	up	0.0382449005311501	0.084527164269916	0.0744397163882223	1.84126079738317e-05	0.252790560986506	0.000387539146401591
chr11:99119786-99120287	Pancreas	Pancreas.Lymphoid cells_T cells	down	-0.011722	-0.115992	0.642388214904962	1.84416937727887e-05	0.787454031238515	0.000388038968333935
chr4:102918691-102919192	Pancreas	Pancreas.Lymphoid cells_T cells	up	-0.00612604	0.0930641585918367	0.796197479319787	1.84480528249467e-05	0.887073002954257	0.000388116596154359
chr2:61583801-61584302	Pancreas	Pancreas.Lymphoid cells_T cells	up	0.0186907240363942	0.0702716264198534	0.33105784256144	1.84540870097848e-05	0.542416529870721	0.000388187367826286
chr10:94860813-94861314	Pancreas	Pancreas.Lymphoid cells_T cells	up	-0.0131121	0.0768111521160895	0.589412806033849	1.84596382739372e-05	0.750134970053038	0.000388247962105559
chr7:45742306-45742807	Pancreas	Pancreas.Lymphoid cells_T cells	up	-0.0172577	0.0442496263228306	0.166755441235981	1.85409415144577e-05	0.379838805892651	0.000389788774065695
chr3:149466213-149466714	Pancreas	Pancreas.Lymphoid cells_T cells	up	-0.0176605	0.143843934417128	0.759406239306877	1.85480605338233e-05	0.864211606816993	0.000389882056116912
chr10:80610060-80610561	Pancreas	Pancreas.Lymphoid cells_T cells	down	0.00617180766048211	-0.0493125	0.592545033608777	1.85559611664145e-05	0.752275180418882	0.000389966223608556
chr10:12977797-12978298	Pancreas	Pancreas.Lymphoid cells_T cells	up	-0.0300269	0.0577836381419525	0.0730866898032824	1.85758050650986e-05	0.250553636988921	0.000390197638877219
chr10:44419628-44420129	Pancreas	Pancreas.Lymphoid cells_T cells	up	0.00168094655502558	0.0945290063618456	0.949984113939186	1.85815611926312e-05	0.974593442725333	0.000390197638877219
chr15:50665143-50665644	Pancreas	Pancreas.Lymphoid cells_T cells	up	-0.0291475	0.0995518855524164	0.383113115806969	1.85773887431526e-05	0.589185003654309	0.000390197638877219
chr4:132779434-132779935	Pancreas	Pancreas.Lymphoid cells_T cells	up	-0.00898919	0.115427143951636	0.782808166475268	1.85818624519139e-05	0.878802153378906	0.000390197638877219
chr5:146956696-146957197	Pancreas	Pancreas.Lymphoid cells_T cells	up	0.0249006607416255	0.0937533875278059	0.327884158565508	1.85853817352713e-05	0.539686143333039	0.000390215174720547
chr1:87211391-87211892	Pancreas	Pancreas.Lymphoid cells_T cells	up	0.0114917807325729	0.0895607633466319	0.695202801816838	1.85883693966815e-05	0.822610531699939	0.000390221545276907
chr2:167954884-167955385	Pancreas	Pancreas.Lymphoid cells_T cells	up	0.0174767503702208	0.0731188042634233	0.353530048505962	1.85921853736157e-05	0.563140748595926	0.000390245300128412
chr11:12444212-12444713	Pancreas	Pancreas.Lymphoid cells_T cells	up	0.0807202896302687	0.147945546588582	0.0959969562455392	1.85967240680042e-05	0.287263693917278	0.000390284215589159
chr5:43355106-43355607	Pancreas	Pancreas.Lymphoid cells_T cells	up	-0.00921291	0.05773564158392	0.54023775140754	1.86447055383851e-05	0.714259004609763	0.000391178246160013
chr3:89863556-89864057	Pancreas	Pancreas.Lymphoid cells_T cells	down	-0.0263265	-0.0548592	0.0603023237125351	1.86535128588328e-05	0.228079152609787	0.000391306555822917
chr8:68632835-68633336	Pancreas	Pancreas.Lymphoid cells_T cells	up	-0.000389873	0.119990809102684	0.990821895880927	1.87235833061599e-05	0.995383985904195	0.000392606508457088
chr10:62145081-62145582	Pancreas	Pancreas.Lymphoid cells_T cells	up	-0.0126044	0.109280035877599	0.757189358332652	1.87329100080008e-05	0.862907647682262	0.000392745427230043
chr10:41637883-41638384	Pancreas	Pancreas.Lymphoid cells_T cells	down	0.0058672873105048	-0.131879	0.843084612081326	1.87508915171735e-05	0.915055326459582	0.000392952408001888
chr1:120207418-120207919	Pancreas	Pancreas.Lymphoid cells_T cells	up	0.0722934618167305	0.123990450891456	0.0572002199310282	1.87627292661624e-05	0.222271079356621	0.000393105533644823
chr9:45078953-45079454	Pancreas	Pancreas.Lymphoid cells_T cells	down	0.00705480924852769	-0.0535694	0.56766880451459	1.87636065208009e-05	0.733946252014398	0.000393105533644823
chr1:132266819-132267320	Pancreas	Pancreas.Lymphoid cells_T cells	up	0.0357272891550786	0.153919155840647	0.475899228815108	1.87830773747766e-05	0.665133397961797	0.00039340780356485
chr7:90355387-90355888	Pancreas	Pancreas.Lymphoid cells_T cells	up	0.0212954328353766	0.0438516952449096	0.0624629842750803	1.87834467036535e-05	0.231830905773874	0.00039340780356485
chr6:70740466-70740967	Pancreas	Pancreas.Lymphoid cells_T cells	up	0.0466723705258209	0.131510675603179	0.218903940604449	1.87932248258555e-05	0.434837129150124	0.000393555900181323
chr1:89602826-89603327	Pancreas	Pancreas.Lymphoid cells_T cells	down	-0.0235226	-0.0794254	0.183518954489505	1.88262544420923e-05	0.398195044909131	0.000394134035069004
chr7:39867007-39867508	Pancreas	Pancreas.Lymphoid cells_T cells	up	0.0998178541136606	0.207310120854907	0.0731711909506664	1.88654542425558e-05	0.250707343667141	0.000394840974735322
chr10:81254811-81255312	Pancreas	Pancreas.Lymphoid cells_T cells	up	-0.0132862	0.0590927062920768	0.417358656995927	1.88770379967561e-05	0.618676560763148	0.000395026543656027
chr3:95708975-95709476	Pancreas	Pancreas.Lymphoid cells_T cells	down	-0.0204458	-0.0640305	0.197794854881203	1.88929887471355e-05	0.41328083000395	0.000395303431075824
chr2:65091011-65091512	Pancreas	Pancreas.Lymphoid cells_T cells	up	0.0308805642225991	0.124337037154614	0.353170290440983	1.89610392608847e-05	0.562832531597875	0.000396670180249117
chr2:66101865-66102366	Pancreas	Pancreas.Lymphoid cells_T cells	up	-0.0427108	0.117131415848558	0.324761172141973	1.89963230181637e-05	0.537069350565249	0.000397293980544605
chr4:95353917-95354418	Pancreas	Pancreas.Lymphoid cells_T cells	down	-0.027921	-0.0759536	0.107465228961446	1.90272871889587e-05	0.304080768831778	0.000397769898633141
chr11:106122654-106123155	Pancreas	Pancreas.Lymphoid cells_T cells	down	-0.0132296	-0.0509619	0.295148763289162	1.90308713965573e-05	0.509709453951074	0.0003977876246261
chr13:59510369-59510870	Pancreas	Pancreas.Lymphoid cells_T cells	up	0.0335771889844584	0.0953879628168095	0.262948448063624	1.9047733299034e-05	0.47848258822032	0.00039808283903782
chr10:88417627-88418128	Pancreas	Pancreas.Lymphoid cells_T cells	up	0.0101992134958293	0.0793696685285304	0.60157346692282	1.90760484205516e-05	0.758732140876993	0.000398502735901379
chr9:65010629-65011130	Pancreas	Pancreas.Lymphoid cells_T cells	up	-0.00133381	0.0399345022735289	0.90467055411662	1.90749068137685e-05	0.949403308807371	0.000398502735901379
chr15:81436053-81436554	Pancreas	Pancreas.Lymphoid cells_T cells	up	-0.0025977	0.146482933610189	0.951841865007757	1.90881623110642e-05	0.975467895042251	0.000398698505168241
chr10:88875078-88875579	Pancreas	Pancreas.Lymphoid cells_T cells	up	-0.00791355	0.0767373513969463	0.72475588410156	1.91056624919559e-05	0.842107153391008	0.000398949394537214
chr2:74233927-74234428	Pancreas	Pancreas.Lymphoid cells_T cells	up	-0.00316861	0.119849328354801	0.930279511387543	1.91219514147195e-05	0.963730832315231	0.000399229047601081
chr11:86591190-86591691	Pancreas	Pancreas.Lymphoid cells_T cells	up	0.00308375157670884	0.041828678689097	0.795993969117685	1.91750324000339e-05	0.886969763769956	0.000400110569133764
chr5:103518917-103519418	Pancreas	Pancreas.Lymphoid cells_T cells	up	0.00963450761569615	0.0616875098962039	0.556332371529324	1.91732771097602e-05	0.725697859596821	0.000400110569133764
chr13:41662031-41662532	Pancreas	Pancreas.Lymphoid cells_T cells	up	-0.0184604	0.122344610234536	0.63768338612468	1.91832563192681e-05	0.784138638487226	0.0004001854417246
chr4:6837228-6837729	Pancreas	Pancreas.Lymphoid cells_T cells	up	0.0392109480348369	0.0882037957621453	0.117851213649965	1.91919277845571e-05	0.318844394061489	0.0004002333240109
chr1:128712789-128713290	Pancreas	Pancreas.Lymphoid cells_T cells	up	-0.0224708	0.0605127628860843	0.211041029269736	1.92002990320238e-05	0.427067637115028	0.000400316566593485
chr17:28643661-28644162	Pancreas	Pancreas.Lymphoid cells_T cells	down	-0.0394554	-0.104562	0.0920713562948164	1.92014267849105e-05	0.280882072930538	0.000400316566593485
chr13:93786132-93786633	Pancreas	Pancreas.Lymphoid cells_T cells	up	0.014970399067055	0.0659170707098436	0.430284817389107	1.92144392634231e-05	0.629087186756455	0.000400472990382815
chr15:58194861-58195362	Pancreas	Pancreas.Lymphoid cells_T cells	up	-0.0139159	0.0590871879050043	0.428268617657657	1.9212771758991e-05	0.627620254055784	0.000400472990382815
chr11:59394188-59394689	Pancreas	Pancreas.Lymphoid cells_T cells	down	-0.00465453	-0.110262	0.850135769176653	1.92292671648599e-05	0.918935002669739	0.000400724586308989
chr11:86614079-86614580	Pancreas	Pancreas.Lymphoid cells_T cells	up	-0.0127992	0.0555289252444169	0.456567004490478	1.92474699561843e-05	0.650030286706321	0.000401046430397061
chr9:61829320-61829821	Pancreas	Pancreas.Lymphoid cells_T cells	up	0.000498261922560902	0.0666177619735015	0.976948324914621	1.92986396857969e-05	0.988317628383387	0.0004019973841987
chr3:107796498-107796999	Pancreas	Pancreas.Lymphoid cells_T cells	up	0.0110128585458186	0.06350233153307	0.54773280747375	1.9302543501971e-05	0.719682618855901	0.000402021097650292
chr12:55049638-55050139	Pancreas	Pancreas.Lymphoid cells_T cells	up	0.00762777696675687	0.0520158779686835	0.584611668593874	1.93125434953997e-05	0.74658211217747	0.000402171753422681
chr3:69274584-69275085	Pancreas	Pancreas.Lymphoid cells_T cells	up	-0.0184321	0.0873906003342067	0.504596775383316	1.93449200367611e-05	0.687688724302518	0.000402615282798016
chr5:107545931-107546432	Pancreas	Pancreas.Lymphoid cells_T cells	up	0.0113551850614458	0.0631406716335605	0.497104198510829	1.94054903308067e-05	0.681942695951435	0.000403748814681304
chr8:122951468-122951969	Pancreas	Pancreas.Lymphoid cells_T cells	down	-0.0310105	-0.0737154	0.0830387381769824	1.94077160240272e-05	0.266637729435853	0.000403748814681304
chr16:57402807-57403308	Pancreas	Pancreas.Lymphoid cells_T cells	down	-0.0167662	-0.0511896	0.180239566038284	1.94519100507979e-05	0.39448073265213	0.000404590157626893
chr18:65189139-65189640	Pancreas	Pancreas.Lymphoid cells_T cells	up	-0.0828926	0.102994017262771	0.0628734220337405	1.94537245180532e-05	0.232593422606179	0.000404590157626893
chr6:124909894-124910395	Pancreas	Pancreas.Lymphoid cells_T cells	up	-0.017033	0.0589831963208525	0.325380103778944	1.94958344073622e-05	0.537634736681021	0.000405407942636288
chr7:76282769-76283270	Pancreas	Pancreas.Lymphoid cells_T cells	down	-0.0231651	-0.0913457	0.269914693911976	1.9531085452901e-05	0.485286971164568	0.000406082887259079
chr1:150959375-150959876	Pancreas	Pancreas.Lymphoid cells_T cells	up	-0.0200809	0.171499069333483	0.744937875176509	1.95379271467603e-05	0.854753857929068	0.000406167046898367
chr8:45002984-45003485	Pancreas	Pancreas.Lymphoid cells_T cells	up	0.0513456920835206	0.148909421866277	0.357058909276949	1.95490637394079e-05	0.566350005166625	0.000406340454835063
chr2:163155946-163156447	Pancreas	Pancreas.Lymphoid cells_T cells	up	-0.0131591	0.0953108331058913	0.634058976546968	1.960805299954e-05	0.781605702570257	0.000407508320916102
chr8:35633864-35634365	Pancreas	Pancreas.Lymphoid cells_T cells	down	-0.0165475	-0.0414588	0.114957920999347	1.96420181857704e-05	0.314827868908691	0.000408097526619461
chr11:50835692-50836193	Pancreas	Pancreas.Lymphoid cells_T cells	down	-0.0040825	-0.057137	0.76094789878059	1.96502154368062e-05	0.865166629793047	0.000408209498303188
chr15:59018543-59019044	Pancreas	Pancreas.Lymphoid cells_T cells	down	-0.0331951	-0.0849609	0.0897234255080562	1.96615548308678e-05	0.277274413996719	0.000408386702891471
chr11:96058238-96058739	Pancreas	Pancreas.Lymphoid cells_T cells	up	-0.0203627	0.0714204822551509	0.285530101893131	1.97487061356346e-05	0.500455357185342	0.000410079724963274
chr5:140815332-140815833	Pancreas	Pancreas.Lymphoid cells_T cells	up	0.0113509896897883	0.119433372776924	0.770254211473894	1.977565847767e-05	0.870911513249417	0.000410463499598983
chr10:42848717-42849218	Pancreas	Pancreas.Lymphoid cells_T cells	down	-0.0189699	-0.0664923	0.207802760466716	1.97860769263113e-05	0.423758592529688	0.000410621118224484
chr1:65237611-65238112	Pancreas	Pancreas.Lymphoid cells_T cells	up	-0.00437901	0.0911186584491029	0.857980258870037	1.98220555283274e-05	0.923252356337629	0.000411250367122963
chr2:150918722-150919223	Pancreas	Pancreas.Lymphoid cells_T cells	up	0.00161276220701843	0.072710486762854	0.941259282753354	1.98417471626592e-05	0.969740580312486	0.000411600170344118
chr16:38399889-38400390	Pancreas	Pancreas.Lymphoid cells_T cells	up	-0.000348655	0.0535101276994707	0.979872620928889	1.98512227467151e-05	0.98980520427313	0.000411737980711045
chr1:155219956-155220457	Pancreas	Pancreas.Lymphoid cells_T cells	down	-0.0164786	-0.0727654	0.317209122661238	1.98622747498876e-05	0.529896882584055	0.000411908443903696
chr11:73105194-73105695	Pancreas	Pancreas.Lymphoid cells_T cells	down	-0.00533258	-0.0606911	0.708771410723754	1.98771883172872e-05	0.831680081390394	0.000412158929057998
chr1:52435677-52436178	Pancreas	Pancreas.Lymphoid cells_T cells	up	-0.019697	0.11885704377734	0.624614956728043	1.98922620336344e-05	0.775109364373574	0.000412223954145775
chr13:56673473-56673974	Pancreas	Pancreas.Lymphoid cells_T cells	down	-0.0465909	-0.112634	0.0900114066359037	1.98838843314498e-05	0.27769212341782	0.000412223954145775
chr19:34678404-34678905	Pancreas	Pancreas.Lymphoid cells_T cells	up	-0.00669458	0.124665191830122	0.8530445318255	1.98930924544773e-05	0.920525459212073	0.000412223954145775
chr2:29624746-29625247	Pancreas	Pancreas.Lymphoid cells_T cells	up	0.00271095207414939	0.0473379197510741	0.835878931183867	1.98863289312766e-05	0.911132352744696	0.000412223954145775
chr11:65947482-65947983	Pancreas	Pancreas.Lymphoid cells_T cells	up	-0.0521447	0.221651002682107	0.373409555057424	1.99039003823557e-05	0.580942339274341	0.000412304785648548
chr19:56869602-56870103	Pancreas	Pancreas.Lymphoid cells_T cells	up	0.0279317860921495	0.152976394738427	0.617078746310429	1.99334406412648e-05	0.769874144911223	0.000412854243228932
chr5:65113310-65113811	Pancreas	Pancreas.Lymphoid cells_T cells	down	-0.023705	-0.0572555	0.0946233967114432	1.99413707606401e-05	0.285172715901197	0.000412959654462686
chr2:114082424-114082925	Pancreas	Pancreas.Lymphoid cells_T cells	up	0.0365075694192589	0.122027029296891	0.352205081431166	1.998471169627e-05	0.561975255069016	0.000413798242820859
chr17:15269803-15270304	Pancreas	Pancreas.Lymphoid cells_T cells	up	-0.0763396	0.110233196271813	0.136364549762768	2.00555482544191e-05	0.343635639753895	0.000415028516368138
chr3:121983250-121983751	Pancreas	Pancreas.Lymphoid cells_T cells	down	-0.0523282	-0.136682	0.147004155782796	2.00590400503343e-05	0.356946253560555	0.000415041694750548
chr2:154961611-154962112	Pancreas	Pancreas.Lymphoid cells_T cells	down	-0.0287201	-0.177557	0.510376183343621	2.00690283745959e-05	0.691956088742884	0.000415189269952594
chr18:64886967-64887468	Pancreas	Pancreas.Lymphoid cells_T cells	down	-0.0146675	-0.048744	0.218423934654896	2.01273308596352e-05	0.434357528621286	0.000416276955999356
chr2:165212712-165213213	Pancreas	Pancreas.Lymphoid cells_T cells	up	-0.00114118	0.19008261007821	0.987274902549678	2.0143383070348e-05	0.993709119890016	0.000416549689025867
chr16:31039408-31039909	Pancreas	Pancreas.Lymphoid cells_T cells	down	-0.0357746	-0.0759941	0.0561127317784949	2.01639952376149e-05	0.220297290834176	0.000416916627459573
chr3:146220658-146221159	Pancreas	Pancreas.Lymphoid cells_T cells	up	0.0200084008241976	0.105627198122577	0.416697441982366	2.01715504368907e-05	0.618218647659246	0.000417013530256398
chr10:17694193-17694694	Pancreas	Pancreas.Lymphoid cells_T cells	up	0.0268011836913135	0.106267747096449	0.384157156348183	2.01936463923932e-05	0.590060294192223	0.000417343896742021
chr13:113198041-113198542	Pancreas	Pancreas.Lymphoid cells_T cells	up	0.00138828420631792	0.0453516540291453	0.910010690401507	2.01951242407285e-05	0.952544206275607	0.000417343896742021
chr17:12363496-12363997	Pancreas	Pancreas.Lymphoid cells_T cells	up	-0.0419483	0.0709453528594842	0.0769520668880415	2.02088160588629e-05	0.256952025247159	0.00041754642333104
chr6:116266187-116266688	Pancreas	Pancreas.Lymphoid cells_T cells	up	0.00381680790358795	0.0837702377357045	0.872765577929631	2.0225957819357e-05	0.9319213489208	0.000417781843988209
chr4:97853630-97854131	Pancreas	Pancreas.Lymphoid cells_T cells	up	-0.00127243	0.114517006048555	0.969992217002404	2.02291325220359e-05	0.984851885648026	0.000417788058018323
chr3:65762456-65762957	Pancreas	Pancreas.Lymphoid cells_T cells	up	-0.0748739	0.155888115786773	0.0797141384695006	2.02592455158298e-05	0.261212759895493	0.000418350542168147
chr1:64136189-64136690	Pancreas	Pancreas.Lymphoid cells_T cells	down	-0.0378636	-0.0900133	0.0864715649245415	2.02991598574864e-05	0.272201371766169	0.000418996218128934
chr3:101277739-101278240	Pancreas	Pancreas.Lymphoid cells_T cells	up	0.00297698930665959	0.0496677474710142	0.831391099501753	2.03274360646048e-05	0.908300778677993	0.000419460754846262
chr12:28846095-28846596	Pancreas	Pancreas.Lymphoid cells_T cells	down	-0.0150869	-0.0847131	0.469449358549603	2.03325018246375e-05	0.660206445706712	0.000419505741237109
chr9:106386178-106386679	Pancreas	Pancreas.Lymphoid cells_T cells	down	-0.0288174	-0.0655688	0.0611319620153263	2.03375783678771e-05	0.229461889439144	0.000419550937310932
chr13:112435600-112436101	Pancreas	Pancreas.Lymphoid cells_T cells	down	-0.0311101	-0.0806391	0.117545926060964	2.03656515613838e-05	0.318382750803262	0.000420070459099911
chr12:17412078-17412579	Pancreas	Pancreas.Lymphoid cells_T cells	up	0.010370755700622	0.0642446407791107	0.56303315472985	2.03903201656823e-05	0.730462261691575	0.000420400339538513
chr6:149408784-149409285	Pancreas	Pancreas.Lymphoid cells_T cells	up	0.0294523992448294	0.0629370716095202	0.0700990285965306	2.03932535942707e-05	0.245628967388913	0.000420401197003275
chr13:93898399-93898900	Pancreas	Pancreas.Lymphoid cells_T cells	up	0.0134353090051965	0.0440280971424529	0.259961403003362	2.04346491645198e-05	0.475507240605631	0.000421192035833815
chr3:97296377-97296878	Pancreas	Pancreas.Lymphoid cells_T cells	down	-0.02751	-0.10022	0.191730874492273	2.04374109769336e-05	0.406909237789079	0.000421192035833815
chr10:128960781-128961282	Pancreas	Pancreas.Lymphoid cells_T cells	down	-0.0427593	-0.122322	0.130024815370918	2.04455951750635e-05	0.335255179570558	0.000421293538351392
chr3:97272512-97273013	Pancreas	Pancreas.Lymphoid cells_T cells	down	-0.069825	-0.152983	0.0721984994051163	2.04874269702685e-05	0.249097871158687	0.000421863979575465
chr3:55542298-55542799	Pancreas	Pancreas.Lymphoid cells_T cells	up	-0.00107963	0.136881807096676	0.978990798934322	2.05753266949814e-05	0.989403784595065	0.000423553967471385
chr14:20172444-20172945	Pancreas	Pancreas.Lymphoid cells_T cells	up	0.0344102589876138	0.0717705862332261	0.0592332630833231	2.05791798230269e-05	0.225999570120679	0.000423573306919516
chr5:113619056-113619557	Pancreas	Pancreas.Lymphoid cells_T cells	up	-0.0201256	0.17979048419153	0.690004458160493	2.06110186602523e-05	0.819079565798521	0.00042416857838819
chr14:71103890-71104391	Pancreas	Pancreas.Lymphoid cells_T cells	up	-1.66593e-05	0.108325541722366	0.998384749205706	2.06498368503361e-05	0.999236824508734	0.000424907294001076
chr10:39478791-39479292	Pancreas	Pancreas.Lymphoid cells_T cells	up	0.0121413321045063	0.0483106956428473	0.365584720657142	2.07338382459732e-05	0.574040443536954	0.000426246415443595
chr9:118302225-118302726	Pancreas	Pancreas.Lymphoid cells_T cells	up	0.00830588478477759	0.0900405849144804	0.791647206261579	2.07311443036824e-05	0.884403505116824	0.000426246415443595
chr1:61424082-61424583	Pancreas	Pancreas.Lymphoid cells_T cells	up	0.0204471174307819	0.105581810247483	0.627928579381661	2.07422796751384e-05	0.777461619383578	0.000426266455721409
chr18:89197184-89197685	Pancreas	Pancreas.Lymphoid cells_T cells	down	2.57179350038188e-06	-0.0480361	0.999844793822019	2.07420800367369e-05	0.999925370964964	0.000426266455721409
chr18:36705178-36705679	Pancreas	Pancreas.Lymphoid cells_T cells	up	-0.061099	0.197626243760237	0.341461621567084	2.07637897351012e-05	0.552082915178001	0.000426648188373192
chr12:100880709-100881210	Pancreas	Pancreas.Lymphoid cells_T cells	up	0.0113552576723847	0.069090750399056	0.531527541600426	2.07977174597666e-05	0.707727907893801	0.000427284931559296
chr1:52039047-52039548	Pancreas	Pancreas.Lymphoid cells_T cells	up	0.0190657555728015	0.0598689710377904	0.227065241528503	2.08149812466736e-05	0.442897713531364	0.000427458383773862
chr3:117049925-117050426	Pancreas	Pancreas.Lymphoid cells_T cells	up	0.0808032041236458	0.151117842970491	0.0982951633974186	2.08140206480453e-05	0.290854048013428	0.000427458383773862
chr14:53559364-53559865	Pancreas	Pancreas.Lymphoid cells_T cells	down	-0.0307977	-0.063358	0.0623839825217184	2.08465687895828e-05	0.231714526400353	0.000427999182474711
chr7:43439537-43440038	Pancreas	Pancreas.Lymphoid cells_T cells	up	0.0360353388685926	0.0735114419931174	0.057909912824651	2.08472035157587e-05	0.223494124119603	0.000427999182474711
chr2:103657693-103658194	Pancreas	Pancreas.Lymphoid cells_T cells	up	0.00262520986630575	0.05387667350473	0.857474002451173	2.08757933887409e-05	0.922934927932974	0.000428525623254478
chr11:118361026-118361527	Pancreas	Pancreas.Lymphoid cells_T cells	down	-0.039654	-0.0887655	0.0721108677672039	2.09707310438168e-05	0.248932682528284	0.000430413670124929
chr13:44394812-44395313	Pancreas	Pancreas.Lymphoid cells_T cells	up	-0.0256802	0.0935582932875304	0.335249525768249	2.09795130484791e-05	0.54623695469284	0.000430472365479555
chr6:83141959-83142460	Pancreas	Pancreas.Lymphoid cells_T cells	up	0.0137358840993307	0.105787505774909	0.708998416810396	2.09921549784989e-05	0.831800368416571	0.000430670975162189
chr5:34973484-34973985	Pancreas	Pancreas.Lymphoid cells_T cells	up	0.0207435491226164	0.0664986316986485	0.259009038422178	2.10151535833508e-05	0.47453244714764	0.000431081974344521
chr2:120483503-120484004	Pancreas	Pancreas.Lymphoid cells_T cells	down	-0.0134781	-0.0874571	0.491112814475945	2.10183272929803e-05	0.677064617330389	0.000431086248619781
chr16:45018835-45019336	Pancreas	Pancreas.Lymphoid cells_T cells	down	0.0168520511100977	-0.0608464	0.212127623859961	2.1033125538392e-05	0.428089896612106	0.000431328907482542
chr11:106610626-106611127	Pancreas	Pancreas.Lymphoid cells_T cells	down	-0.0127314	-0.084757	0.506173040969669	2.10566156370008e-05	0.688797313803723	0.000431749717662764
chr8:123028321-123028822	Pancreas	Pancreas.Lymphoid cells_T cells	up	0.021999495834925	0.0537852040481923	0.11414590525866	2.10799285441109e-05	0.313725973003713	0.000432105839269616
chr12:85973521-85974022	Pancreas	Pancreas.Lymphoid cells_T cells	up	-0.0112058	0.0483686820358922	0.402386441909459	2.10940677376668e-05	0.606003677574486	0.000432334709906006
chr14:7857808-7858309	Pancreas	Pancreas.Lymphoid cells_T cells	up	-0.0132793	0.0804376543929813	0.566986033864537	2.11097971565886e-05	0.733423191810839	0.000432535132013963
chr1:92979509-92980010	Pancreas	Pancreas.Lymphoid cells_T cells	up	0.000782067338784001	0.137044415072025	0.987560614720736	2.11407964250567e-05	0.993857036600074	0.000432987218976136
chr10:17550182-17550683	Pancreas	Pancreas.Lymphoid cells_T cells	up	0.0260670750576355	0.0665275932363597	0.133522275671577	2.11397892785089e-05	0.340122670856062	0.000432987218976136
chr18:67572105-67572606	Pancreas	Pancreas.Lymphoid cells_T cells	up	-0.0093991	0.16851643583196	0.838156014499783	2.11365063372198e-05	0.91239670681193	0.000432987218976136
chr1:40051102-40051603	Pancreas	Pancreas.Lymphoid cells_T cells	up	-0.0123529	0.10568876595263	0.737481117192694	2.11582810168602e-05	0.850121061364712	0.000433225125697752
chr5:97072970-97073471	Pancreas	Pancreas.Lymphoid cells_T cells	up	0.0311196755836363	0.0986920664498205	0.445157218807809	2.11583724330458e-05	0.641127123155424	0.000433225125697752
chr17:18100547-18101048	Pancreas	Pancreas.Lymphoid cells_T cells	down	-0.0452806	-0.139413	0.241133024018173	2.11890311630905e-05	0.456625895434901	0.000433791776557426
chr7:138383834-138384335	Pancreas	Pancreas.Lymphoid cells_T cells	up	-0.041693	0.17944635534643	0.531393593462008	2.12678857259302e-05	0.707644715843745	0.000435283526313825
chr3:100816995-100817496	Pancreas	Pancreas.Lymphoid cells_T cells	down	-0.0306216	-0.0807496	0.0948907198211583	2.12824547643197e-05	0.285516679995879	0.000435459093787892
chr11:119623057-119623558	Pancreas	Pancreas.Lymphoid cells_T cells	up	0.0367596743242982	0.100223058358789	0.18104963100861	2.12863600900091e-05	0.395350889354352	0.000435477708708848
chr13:113088185-113088686	Pancreas	Pancreas.Lymphoid cells_T cells	up	0.0422404359336881	0.11403124929021	0.195535693461322	2.1334275966043e-05	0.411000121986318	0.000436396562341846
chr13:106691681-106692182	Pancreas	Pancreas.Lymphoid cells_T cells	up	0.0365283329681786	0.076489139391054	0.0653245596578558	2.13530957407445e-05	0.237307158285291	0.000436658643031471
chr10:67657855-67658356	Pancreas	Pancreas.Lymphoid cells_T cells	up	-0.00265458	0.0526799289190364	0.859257064011577	2.13668579869003e-05	0.923875950806416	0.000436817181809258
chr10:85294603-85295104	Pancreas	Pancreas.Lymphoid cells_T cells	up	0.0802006799794339	0.162226370640696	0.114882216303431	2.13762674409265e-05	0.314703540581342	0.000436948098878612
chr3:54708891-54709392	Pancreas	Pancreas.Lymphoid cells_T cells	up	0.0210904456981185	0.0439067430904331	0.0632314230367315	2.13825573105475e-05	0.233306297562559	0.000436978251176669
chr4:6441762-6442263	Pancreas	Pancreas.Lymphoid cells_T cells	up	0.00612884609325246	0.0639902809479005	0.753823189699651	2.13837542828604e-05	0.860640264839841	0.000436978251176669
chr13:36448673-36449174	Pancreas	Pancreas.Lymphoid cells_T cells	up	0.0181173098038949	0.071267081744471	0.393448384389808	2.13878008430304e-05	0.598306150763922	0.000436999514765362
chr4:63062517-63063018	Pancreas	Pancreas.Lymphoid cells_T cells	down	-0.0361816	-0.116907	0.254571816840432	2.14098507475962e-05	0.470132723652204	0.000437388568357476
chr7:83196640-83197141	Pancreas	Pancreas.Lymphoid cells_T cells	down	-0.0326402	-0.133183	0.276469458593207	2.14359700546384e-05	0.491768497632267	0.000437799121479778
chr1:173548766-173549267	Pancreas	Pancreas.Lymphoid cells_T cells	down	-0.0143575	-0.0501682	0.237002139550033	2.14584447894363e-05	0.452742881658402	0.000438011992595382
chr1:52361400-52361901	Pancreas	Pancreas.Lymphoid cells_T cells	up	0.010052261258771	0.125974390463025	0.774051290650255	2.14787303274685e-05	0.873194564715727	0.000438309962000414
chr10:76306689-76307190	Pancreas	Pancreas.Lymphoid cells_T cells	up	0.0108728927276756	0.0617881177096439	0.520774890200151	2.1479072531666e-05	0.699610490905492	0.000438309962000414
chr3:117112626-117113127	Pancreas	Pancreas.Lymphoid cells_T cells	up	0.0203176568171048	0.189205191101004	0.675103227973874	2.15081301403899e-05	0.809342721758265	0.000438753858178597
chr8:45236521-45237022	Pancreas	Pancreas.Lymphoid cells_T cells	up	0.0299190344890654	0.155542878074833	0.483554267224019	2.15098796026749e-05	0.671184021751499	0.000438753858178597
chr5:37245554-37246055	Pancreas	Pancreas.Lymphoid cells_T cells	up	0.0212216128173784	0.0547495764962354	0.134040827851927	2.15156866486571e-05	0.340697363858623	0.000438810738853608
chr14:48138052-48138553	Pancreas	Pancreas.Lymphoid cells_T cells	down	-0.0384659	-0.118787	0.167062616563626	2.15378076581766e-05	0.380240604379653	0.000439138679987017
chr7:17136094-17136595	Pancreas	Pancreas.Lymphoid cells_T cells	up	0.0488946012761834	0.192977246751569	0.21156527785245	2.1534888375788e-05	0.427556853656773	0.000439138679987017
chr11:117105192-117105693	Pancreas	Pancreas.Lymphoid cells_T cells	up	0.00987114619311203	0.131202959315009	0.796629214643642	2.15458797419242e-05	0.887323945560846	0.00043917955446552
chr6:37063126-37063627	Pancreas	Pancreas.Lymphoid cells_T cells	up	0.0406097571330736	0.123372099554304	0.290989682728941	2.15482194677559e-05	0.505788685075605	0.00043917955446552
chr5:121117883-121118384	Pancreas	Pancreas.Lymphoid cells_T cells	up	-0.0312887	0.0909319477327607	0.221055770732605	2.15576404850675e-05	0.436915143983202	0.000439271589338121
chr11:69122583-69123084	Pancreas	Pancreas.Lymphoid cells_T cells	up	0.0150609848660872	0.0425658197166048	0.196275697602585	2.1586336983749e-05	0.41174590598675	0.0004396964745709
chr15:93272851-93273352	Pancreas	Pancreas.Lymphoid cells_T cells	up	0.00253495503743154	0.0530728857599328	0.853735655793458	2.15847644826644e-05	0.920924413429402	0.0004396964745709
chr5:73338358-73338859	Pancreas	Pancreas.Lymphoid cells_T cells	up	0.00375113465919706	0.0772665330989485	0.870360497879835	2.16293664079659e-05	0.930446452808787	0.000440511227452795
chr4:11771754-11772255	Pancreas	Pancreas.Lymphoid cells_T cells	up	0.0387617341057347	0.0772503283887494	0.0660968504110784	2.16373799786292e-05	0.238782078688664	0.000440550996413616
chr16:22601702-22602203	Pancreas	Pancreas.Lymphoid cells_T cells	up	-0.0104605	0.148419434828257	0.823428306782658	2.1645979646493e-05	0.903720321748835	0.000440664373492358
chr8:126672421-126672922	Pancreas	Pancreas.Lymphoid cells_T cells	down	-0.0222881	-0.0930523	0.340711415833141	2.16767658362743e-05	0.551456480480924	0.000441167553331707
chr14:67842799-67843300	Pancreas	Pancreas.Lymphoid cells_T cells	up	-0.00512498	0.119200696382658	0.892207248066538	2.172403978994e-05	0.942696208909672	0.000442067788978517
chr6:87178549-87179050	Pancreas	Pancreas.Lymphoid cells_T cells	up	0.0246544330923078	0.131713034112427	0.562655757824339	2.17640886096921e-05	0.730211314297949	0.000442820767198599
chr4:128786722-128787223	Pancreas	Pancreas.Lymphoid cells_T cells	up	-0.00159801	0.0801913921801793	0.948531537425966	2.17692992063699e-05	0.973924317815081	0.000442864801584946
chr11:109409898-109410399	Pancreas	Pancreas.Lymphoid cells_T cells	up	-0.027653	0.0947071417396582	0.254429654888751	2.18022436146343e-05	0.469977650594683	0.000443472948856509
chr8:126867576-126868077	Pancreas	Pancreas.Lymphoid cells_T cells	up	0.0108534780514752	0.0382820735224341	0.284379633269949	2.184839862379e-05	0.499289733054176	0.000444349601277765
chr11:80575743-80576244	Pancreas	Pancreas.Lymphoid cells_T cells	up	0.032077248725448	0.0893164250856663	0.150109705784758	2.1854140985272e-05	0.360631926070619	0.000444404216776321
chr6:140614710-140615211	Pancreas	Pancreas.Lymphoid cells_T cells	up	-0.00864151	0.0418935606049557	0.457277966501936	2.18969091806834e-05	0.650616925668891	0.000445211632467391
chr1:136860055-136860556	Pancreas	Pancreas.Lymphoid cells_T cells	up	0.0117496698309515	0.141056666817493	0.768208289035745	2.19051319086983e-05	0.869638917213906	0.000445293269545742
chr6:127968085-127968586	Pancreas	Pancreas.Lymphoid cells_T cells	down	-0.0728965	-0.134379	0.105683338382587	2.19070504817964e-05	0.301495800193711	0.000445293269545742
chr18:66477511-66478012	Pancreas	Pancreas.Lymphoid cells_T cells	up	0.0291347134483009	0.0839594996893182	0.249237680002294	2.20647873379536e-05	0.464795188263916	0.000448116415420923
chr13:20174208-20174709	Pancreas	Pancreas.Lymphoid cells_T cells	up	-0.00396913	0.0683793080985872	0.832772459632232	2.20779684368487e-05	0.909120030976893	0.000448266014176938
chr16:33188023-33188524	Pancreas	Pancreas.Lymphoid cells_T cells	down	-0.0245519	-0.0959274	0.229645472389458	2.21104576610305e-05	0.445515797915287	0.000448862977583062
chr17:73246847-73247348	Pancreas	Pancreas.Lymphoid cells_T cells	up	-0.00127242	0.0520372637725946	0.933209208784814	2.21368311455606e-05	0.965561754306584	0.000449335636384512
chr2:112741788-112742289	Pancreas	Pancreas.Lymphoid cells_T cells	up	-0.0180644	0.126816033576096	0.62588866036499	2.2141176596651e-05	0.775943894417702	0.000449361098385891
chr6:51269571-51270072	Pancreas	Pancreas.Lymphoid cells_T cells	up	-0.0251361	0.10822431996014	0.418809145032898	2.21769081497636e-05	0.619890238644216	0.000450023453695127
chr5:53401024-53401525	Pancreas	Pancreas.Lymphoid cells_T cells	up	-0.0142627	0.0612161262730009	0.408672991617831	2.2211652413564e-05	0.611291773312229	0.000450665592410588
chr5:36618249-36618750	Pancreas	Pancreas.Lymphoid cells_T cells	up	0.00522570179070589	0.0964546463267893	0.845793173485681	2.22177992590036e-05	0.9165444126891	0.000450727402634335
chr9:42527928-42528429	Pancreas	Pancreas.Lymphoid cells_T cells	down	-0.0562668	-0.130091	0.0742577295428907	2.22331225618266e-05	0.25248426962994	0.000450912415237939
chr11:16977576-16978077	Pancreas	Pancreas.Lymphoid cells_T cells	up	-0.000871295	0.0565116238720406	0.95449275523611	2.22456645804799e-05	0.976779796227242	0.000451103848289478
chr6:72641458-72641959	Pancreas	Pancreas.Lymphoid cells_T cells	up	-0.0642751	0.10718368768866	0.0692681534159299	2.22726427345255e-05	0.244263473500883	0.000451587927131331
chr4:124928032-124928533	Pancreas	Pancreas.Lymphoid cells_T cells	up	-0.0103514	0.0620191424894347	0.567065583575278	2.22793581552051e-05	0.733504993524718	0.000451661092150737
chr6:55055969-55056470	Pancreas	Pancreas.Lymphoid cells_T cells	up	-0.0530963	0.0832742900025058	0.0573730584126435	2.23090828197989e-05	0.222568761343918	0.00045220062952151
chr4:148033816-148034317	Pancreas	Pancreas.Lymphoid cells_T cells	up	0.0235501600667729	0.0505838013335715	0.0944124849019201	2.23237017273105e-05	0.284867790054516	0.000452433868480102
chr6:108560993-108561494	Pancreas	Pancreas.Lymphoid cells_T cells	up	0.050162135462634	0.0941668870066079	0.0799424789761222	2.23559129286776e-05	0.261554202533112	0.000452897274527104
chr1:52373317-52373818	Pancreas	Pancreas.Lymphoid cells_T cells	up	-0.0140406	0.0817512455444473	0.522056840871211	2.23796397618095e-05	0.700588145756467	0.000453188484520554
chr11:86833978-86834479	Pancreas	Pancreas.Lymphoid cells_T cells	down	-0.00968022	-0.0597376	0.505656573738673	2.24033922530815e-05	0.688458482940607	0.000453606288132553
chr19:29142241-29142742	Pancreas	Pancreas.Lymphoid cells_T cells	down	-0.0320502	-0.0991258	0.216902254231576	2.24671008366516e-05	0.432918758319975	0.000454832862293305
chr13:13493496-13493997	Pancreas	Pancreas.Lymphoid cells_T cells	up	0.0391088607268415	0.0940641975364998	0.144188378908136	2.25201370611753e-05	0.353525758047441	0.000455652738381122
chr1:130551326-130551827	Pancreas	Pancreas.Lymphoid cells_T cells	down	-0.0155266	-0.0739446	0.332675180540549	2.25301737484545e-05	0.54393843768088	0.000455792375268797
chr10:21619171-21619672	Pancreas	Pancreas.Lymphoid cells_T cells	up	0.00399822372020961	0.0593936603228973	0.813269052436325	2.25491125802683e-05	0.897689577230582	0.000456048586721829
chr18:79085374-79085875	Pancreas	Pancreas.Lymphoid cells_T cells	up	0.0564570033819386	0.128921580218452	0.129524734295852	2.25751744759075e-05	0.33458887730795	0.000456512169903331
chr18:81385280-81385781	Pancreas	Pancreas.Lymphoid cells_T cells	up	0.00645032920992429	0.0641802855294442	0.725795955708079	2.25859032959192e-05	0.842651336190249	0.00045666560384482
chr8:22780529-22781030	Pancreas	Pancreas.Lymphoid cells_T cells	down	-0.0226818	-0.0552526	0.0940874936627442	2.25970421756878e-05	0.284344086901369	0.00045676376616944
chr11:35986053-35986554	Pancreas	Pancreas.Lymphoid cells_T cells	up	-0.00348727	0.079023064108643	0.867453852383941	2.26346066874694e-05	0.928794619756894	0.00045733230676732
chr11:14142353-14142854	Pancreas	Pancreas.Lymphoid cells_T cells	down	-0.00838939	-0.0524787	0.53755044037376	2.26614182953714e-05	0.712204846274533	0.000457746795149315
chr17:51898797-51899298	Pancreas	Pancreas.Lymphoid cells_T cells	down	-0.0115119	-0.0717713	0.512178240506088	2.26682547176965e-05	0.693134662486014	0.000457821273907354
chr7:99833670-99834171	Pancreas	Pancreas.Lymphoid cells_T cells	up	-0.00879587	0.0558325288110272	0.592180822239603	2.27076038581016e-05	0.752011519597124	0.000458424928603183
chr2:73691694-73692195	Pancreas	Pancreas.Lymphoid cells_T cells	up	0.0418928958554412	0.144460809195843	0.313528690967248	2.27148285838309e-05	0.526698521916377	0.000458507109882592
chr1:58739487-58739988	Pancreas	Pancreas.Lymphoid cells_T cells	up	-0.0108491	0.0680450912781662	0.604607610517796	2.27180238878893e-05	0.761126007785111	0.000458507944287367
chr2:93448805-93449306	Pancreas	Pancreas.Lymphoid cells_T cells	up	0.0200476982755988	0.066950007553399	0.280084157400765	2.27299239514177e-05	0.495168789382532	0.000458684438428282
chr11:17000348-17000849	Pancreas	Pancreas.Lymphoid cells_T cells	up	0.0396226612009165	0.0856053082204663	0.103667920371216	2.27397646575901e-05	0.298735790791516	0.000458784980416269
chr6:101289432-101289933	Pancreas	Pancreas.Lymphoid cells_T cells	down	-0.0553996	-0.128308	0.0668979336594897	2.27412180146492e-05	0.240216274708776	0.000458784980416269
chr10:82780244-82780745	Pancreas	Pancreas.Lymphoid cells_T cells	up	0.014155672506169	0.0478189665410842	0.288680685526012	2.27528349766912e-05	0.503605470322008	0.000458955652107185
chr17:44568972-44569473	Pancreas	Pancreas.Lymphoid cells_T cells	up	0.0228373511739196	0.0486662713283525	0.0600431001500299	2.28605243007683e-05	0.227619841564373	0.00046099996119076
chr12:73641090-73641591	Pancreas	Pancreas.Lymphoid cells_T cells	up	-0.0473634	0.0706143900807751	0.055657692265951	2.28773715396737e-05	0.219298487997686	0.000461275712563116
chr14:7928985-7929486	Pancreas	Pancreas.Lymphoid cells_T cells	up	-0.01575	0.0939161485835873	0.559276790097852	2.29223183229041e-05	0.727944627234739	0.000462070075132718
chr5:64438092-64438593	Pancreas	Pancreas.Lymphoid cells_T cells	up	-0.00442597	0.0785845932040237	0.860723571165222	2.29231255845721e-05	0.924714105296117	0.000462070075132718
chr18:41280343-41280844	Pancreas	Pancreas.Lymphoid cells_T cells	up	0.0184816726679475	0.124134893492994	0.681988088270204	2.29282034221586e-05	0.814103494779347	0.000462108356092653
chr6:134120098-134120599	Pancreas	Pancreas.Lymphoid cells_T cells	up	-0.0220067	0.0797878338668557	0.408524158057145	2.29390009354705e-05	0.611114714751392	0.000462197818571589
chr12:8521414-8521915	Pancreas	Pancreas.Lymphoid cells_T cells	up	0.0218878754002488	0.0440742952951998	0.0682535316231248	2.30038333664296e-05	0.242446297212329	0.000463375679041805
chr1:132011690-132012191	Pancreas	Pancreas.Lymphoid cells_T cells	up	0.00984894052241376	0.049217397887608	0.465014772285172	2.30110320599398e-05	0.656650599043768	0.000463456467957017
chr15:103147176-103147677	Pancreas	Pancreas.Lymphoid cells_T cells	up	-0.00745848	0.0942529618065072	0.81980920946566	2.30300804867904e-05	0.901627015774119	0.000463775862414068
chr8:72291036-72291537	Pancreas	Pancreas.Lymphoid cells_T cells	down	-0.00763264	-0.0517606	0.537532533253601	2.30346236804175e-05	0.712198027940998	0.000463803104922533
chr3:97310086-97310587	Pancreas	Pancreas.Lymphoid cells_T cells	down	-0.0690919	-0.147465	0.0652725851593271	2.30394186137136e-05	0.237240390344264	0.000463832175458654
chr7:47113315-47113816	Pancreas	Pancreas.Lymphoid cells_T cells	up	0.0419091960626551	0.0758975341650259	0.0709023795721478	2.30640237946841e-05	0.246890546607128	0.00046415901118854
chr9:97297479-97297980	Pancreas	Pancreas.Lymphoid cells_T cells	up	0.0479366611518914	0.102133711464201	0.0635101394946069	2.30650710013827e-05	0.233960584066809	0.00046415901118854
chr1:173905878-173906379	Pancreas	Pancreas.Lymphoid cells_T cells	up	0.0111131543726517	0.0560793283858414	0.486526651324526	2.31855033897144e-05	0.673543585718531	0.000466324371234052
chr6:83142791-83143292	Pancreas	Pancreas.Lymphoid cells_T cells	up	0.0542130412804588	0.11749531645547	0.126548115218133	2.31825436051017e-05	0.330646298401559	0.000466324371234052
chr8:127515287-127515788	Pancreas	Pancreas.Lymphoid cells_T cells	down	-0.0470355	-0.104349	0.0783307139664664	2.32096010163004e-05	0.259096755883034	0.000466679909784879
chr17:83907130-83907631	Pancreas	Pancreas.Lymphoid cells_T cells	down	-0.0160555	-0.0813956	0.357890811330448	2.32910027317706e-05	0.567077359699291	0.000468057716634109
chr6:71721265-71721766	Pancreas	Pancreas.Lymphoid cells_T cells	up	0.0328916515205126	0.095332180538343	0.281566197410196	2.3287821854531e-05	0.496660258075922	0.000468057716634109
chr9:61756052-61756553	Pancreas	Pancreas.Lymphoid cells_T cells	up	0.0297168724814368	0.0748949963033828	0.164463438818645	2.32850274277909e-05	0.377342105506498	0.000468057716634109
chr2:3923359-3923860	Pancreas	Pancreas.Lymphoid cells_T cells	down	-0.051834	-0.157223	0.148953329739777	2.3316842951683e-05	0.359343649177567	0.000468447490892886
chr5:90681795-90682296	Pancreas	Pancreas.Lymphoid cells_T cells	up	-0.0339868	0.123444267190986	0.553428978914068	2.33201142673102e-05	0.723726930258145	0.000468448474728509
chr10:12961623-12962124	Pancreas	Pancreas.Lymphoid cells_T cells	up	0.0136004716853524	0.0621725224760644	0.457977987032716	2.33326248727414e-05	0.651134962003727	0.000468635029134399
chr11:100260843-100261344	Pancreas	Pancreas.Lymphoid cells_T cells	up	0.0111816760552467	0.120848597145702	0.807850504694376	2.33504615119172e-05	0.894545245646489	0.00046886372131146
chr17:83181568-83182069	Pancreas	Pancreas.Lymphoid cells_T cells	up	0.0113888618898086	0.112818627764897	0.749757396629944	2.33582947772828e-05	0.857979356846597	0.000468956235775099
chr7:111483243-111483744	Pancreas	Pancreas.Lymphoid cells_T cells	up	0.0617075715482163	0.156994440298571	0.190063425196923	2.34180756315471e-05	0.40505103271094	0.000469961726247399
chr10:93361720-93362221	Pancreas	Pancreas.Lymphoid cells_T cells	up	-0.00344593	0.0646328125343852	0.856785010154106	2.34656116968834e-05	0.922550500388917	0.000470785716317198
chr13:51741660-51742161	Pancreas	Pancreas.Lymphoid cells_T cells	up	0.0227150256707735	0.0851090423310301	0.324028765063675	2.35325743229849e-05	0.536358900595678	0.000471868688579852
chr3:87247277-87247778	Pancreas	Pancreas.Lymphoid cells_T cells	up	-0.100562	0.14907340325582	0.0897893490212067	2.35819784574354e-05	0.277371869798826	0.000472794113673931
chr8:34315172-34315673	Pancreas	Pancreas.Lymphoid cells_T cells	down	-0.0292616	-0.0591246	0.0653469278882089	2.360040874126e-05	0.237342962885813	0.00047309837572541
chr10:118813711-118814212	Pancreas	Pancreas.Lymphoid cells_T cells	down	-0.0158081	-0.0808636	0.407138394873487	2.36211361134803e-05	0.60998979686184	0.000473448595408409
chr10:94477772-94478273	Pancreas	Pancreas.Lymphoid cells_T cells	up	-0.0274964	0.161679735870726	0.620215122056887	2.36432094352763e-05	0.77196333301101	0.000473759229861892
chr1:88656038-88656539	Pancreas	Pancreas.Lymphoid cells_T cells	down	-0.0203777	-0.0455716	0.0794761893369973	2.36974769369604e-05	0.26088039720908	0.000474520758913308
chr6:53398308-53398809	Pancreas	Pancreas.Lymphoid cells_T cells	down	-0.0460576	-0.12572	0.198245277172231	2.37087246357309e-05	0.413740286962016	0.00047468060100804
chr4:6817152-6817653	Pancreas	Pancreas.Lymphoid cells_T cells	up	0.000278005065277864	0.0448154948378024	0.981713330756663	2.37166131402333e-05	0.990777711539796	0.00047477315274875
chr14:70798516-70799017	Pancreas	Pancreas.Lymphoid cells_T cells	up	-0.0103338	0.0440894590179911	0.39871229221151	2.37227064167758e-05	0.602912474570392	0.000474829746019383
chr12:33144591-33145092	Pancreas	Pancreas.Lymphoid cells_T cells	up	0.0152932366259213	0.0854135697462199	0.53302692605525	2.37473661306907e-05	0.70888154983438	0.000475205675660658
chr6:99309444-99309945	Pancreas	Pancreas.Lymphoid cells_T cells	down	-0.0235065	-0.0497214	0.0525275522265017	2.37480256830589e-05	0.212944587421296	0.000475205675660658
chr14:101656213-101656714	Pancreas	Pancreas.Lymphoid cells_T cells	down	-0.0276276	-0.0671441	0.061106899843931	2.37640137108463e-05	0.229445573030673	0.000475394728665789
chr3:20222114-20222615	Pancreas	Pancreas.Lymphoid cells_T cells	down	-0.0125906	-0.058748	0.360589265967195	2.37615456540596e-05	0.569443214347581	0.000475394728665789
chr19:53809960-53810461	Pancreas	Pancreas.Lymphoid cells_T cells	down	-0.0284465	-0.0672735	0.0694573190686387	2.37931125350881e-05	0.244535373618763	0.000475868002549539
chr6:118271010-118271511	Pancreas	Pancreas.Lymphoid cells_T cells	up	0.0284995448821238	0.160394675801781	0.549466489034355	2.37942184731391e-05	0.720928705379752	0.000475868002549539
chr8:111720181-111720682	Pancreas	Pancreas.Lymphoid cells_T cells	up	-0.0403589	0.0871311807887287	0.20809214681333	2.37983609181142e-05	0.424051302134708	0.000475885380807544
chr16:11474993-11475494	Pancreas	Pancreas.Lymphoid cells_T cells	up	0.0011081214068793	0.0862449115892206	0.965957114312967	2.38165286700759e-05	0.982843242011971	0.000476183173622924
chr3:103716285-103716786	Pancreas	Pancreas.Lymphoid cells_T cells	down	-0.0314121	-0.102849	0.16755458419479	2.38272690813888e-05	0.380782082687483	0.000476282233426617
chr11:57677290-57677791	Pancreas	Pancreas.Lymphoid cells_T cells	down	-0.0172328	-0.079096	0.372836100061132	2.39243986386626e-05	0.580352582047195	0.000478076900631694
chr8:106888781-106889282	Pancreas	Pancreas.Lymphoid cells_T cells	up	-0.0173462	0.0799925189701676	0.460699006593827	2.39212006010567e-05	0.653304050914761	0.000478076900631694
chr16:35765345-35765846	Pancreas	Pancreas.Lymphoid cells_T cells	down	-0.00504492	-0.0469546	0.654728396452813	2.39530105784905e-05	0.795596110121015	0.000478582863228156
chr5:76156916-76157417	Pancreas	Pancreas.Lymphoid cells_T cells	up	0.0431643175818131	0.130389092344374	0.193290724179274	2.39943030885576e-05	0.408659264663197	0.00047914447960152
chr11:88547460-88547961	Pancreas	Pancreas.Lymphoid cells_T cells	up	0.0306007673285911	0.0690156458067624	0.154502690329216	2.40240151763439e-05	0.365926217250116	0.000479671914058645
chr6:72190574-72191075	Pancreas	Pancreas.Lymphoid cells_T cells	down	-0.0227047	-0.0739316	0.158561820546508	2.4074086491046e-05	0.370596727905579	0.000480473685287728
chr11:88471958-88472459	Pancreas	Pancreas.Lymphoid cells_T cells	up	0.00278069795811864	0.0828276560827374	0.906937526622876	2.41014313862223e-05	0.950686680629382	0.000480953409440229
chr8:94372808-94373309	Pancreas	Pancreas.Lymphoid cells_T cells	down	0.00144461582623041	-0.0593275	0.913740736166394	2.41061577177784e-05	0.954657974308678	0.000480981701650018
chr5:105839839-105840340	Pancreas	Pancreas.Lymphoid cells_T cells	up	-0.00766636	0.073169339940568	0.721158349542339	2.41109933431313e-05	0.839734996153031	0.000481012166496187
chr11:87860373-87860874	Pancreas	Pancreas.Lymphoid cells_T cells	up	0.0336375974556206	0.0837709546753426	0.159096950182536	2.41143088440921e-05	0.371153404330236	0.000481012300797186
chr4:135892887-135893388	Pancreas	Pancreas.Lymphoid cells_T cells	up	0.0329167267698506	0.0683583003265758	0.0762656432285456	2.41477598798801e-05	0.255905621607723	0.000481481359558025
chr18:80710050-80710551	Pancreas	Pancreas.Lymphoid cells_T cells	up	0.0110676608150117	0.0539706283854458	0.442805639169842	2.41863770985078e-05	0.63934915622303	0.0004821852126571
chr6:49013401-49013902	Pancreas	Pancreas.Lymphoid cells_T cells	down	-0.0181029	-0.0474241	0.120939254684732	2.42044705890583e-05	0.323404167276008	0.000482479763044611
chr1:191277639-191278140	Pancreas	Pancreas.Lymphoid cells_T cells	up	0.0224703606011067	0.1084061879591	0.493626215037089	2.42559718189576e-05	0.679187474668189	0.000483440074469558
chr2:137828079-137828580	Pancreas	Pancreas.Lymphoid cells_T cells	up	0.0163941967319187	0.160147914256277	0.758386156805999	2.42756974951702e-05	0.863606745957579	0.000483766898335898
chrX:107039094-107039595	Pancreas	Pancreas.Lymphoid cells_T cells	down	-0.00409718	-0.138747	0.909391683847297	2.4292121332882e-05	0.952120013822737	0.00048402784248461
chr15:36364018-36364519	Pancreas	Pancreas.Lymphoid cells_T cells	up	-0.00464969	0.0427255826015382	0.690598950686365	2.42993920747582e-05	0.819464081297079	0.000484106361911468
chr7:45683516-45684017	Pancreas	Pancreas.Lymphoid cells_T cells	down	-0.0144439	-0.0734657	0.375317279586057	2.43340275683071e-05	0.582558868120124	0.000484663550862124
chr3:109361797-109362298	Pancreas	Pancreas.Lymphoid cells_T cells	down	-0.0132194	-0.0760317	0.421832962690824	2.43904301751308e-05	0.622437336477498	0.000485720381741048
chr7:112788744-112789245	Pancreas	Pancreas.Lymphoid cells_T cells	up	0.056089352994767	0.162891653927847	0.170774397559853	2.44189046363785e-05	0.384284688955228	0.000486220827491237
chr4:48268015-48268516	Pancreas	Pancreas.Lymphoid cells_T cells	up	0.0145025314468704	0.0652058770402729	0.412022294252529	2.44425341545732e-05	0.614310602918459	0.000486558045011786
chr15:39232705-39233206	Pancreas	Pancreas.Lymphoid cells_T cells	up	-0.0216176	0.0810654962079567	0.361544198705384	2.44793387890712e-05	0.570386135906089	0.000487223969942665
chr10:28567418-28567919	Pancreas	Pancreas.Lymphoid cells_T cells	down	-0.00851907	-0.0426276	0.409295302674356	2.45243976579751e-05	0.611858021683818	0.00048798717622887
chr6:119218157-119218658	Pancreas	Pancreas.Lymphoid cells_T cells	up	-0.0241436	0.111811828088314	0.562933929291992	2.45324529655311e-05	0.730383235196467	0.000488013868344838
chr10:68354665-68355166	Pancreas	Pancreas.Lymphoid cells_T cells	up	0.000207507596459496	0.0646740629820289	0.990414886590916	2.45502552227335e-05	0.995220698666334	0.000488197145569077
chr13:119325548-119326049	Pancreas	Pancreas.Lymphoid cells_T cells	up	0.0266105188045896	0.13470740025998	0.589145280906834	2.4553278354301e-05	0.749908841693162	0.000488197145569077
chr19:53421242-53421743	Pancreas	Pancreas.Lymphoid cells_T cells	up	0.0149221408552526	0.0368964074255953	0.129290547656882	2.45480950680369e-05	0.334322542967258	0.000488197145569077
chrX:104760203-104760704	Pancreas	Pancreas.Lymphoid cells_T cells	up	0.0401023489586265	0.110935820558732	0.236426877045109	2.46269966657618e-05	0.452207004135805	0.00048955963903803
chr19:34162648-34163149	Pancreas	Pancreas.Lymphoid cells_T cells	down	-0.0241601	-0.0790864	0.186143613175339	2.4694997857649e-05	0.400874433594526	0.000490777213062984
chr5:3459180-3459681	Pancreas	Pancreas.Lymphoid cells_T cells	up	0.0164045115563496	0.0651684509148906	0.366409047692568	2.47466970763193e-05	0.574744174066478	0.000491610134737588
chr6:82940696-82941197	Pancreas	Pancreas.Lymphoid cells_T cells	down	-0.0264323	-0.0712178	0.138057390359923	2.47732010623828e-05	0.345684443817044	0.000492062317863629
chr11:99067540-99068041	Pancreas	Pancreas.Lymphoid cells_T cells	down	-0.023318	-0.120038	0.396135195913123	2.47917528678333e-05	0.600702571305026	0.000492363534584873
chr1:66940843-66941344	Pancreas	Pancreas.Lymphoid cells_T cells	up	0.0501472186071074	0.0970909012463361	0.0754524249368157	2.48124244659938e-05	0.254584681314233	0.000492639471011179
chr10:95929451-95929952	Pancreas	Pancreas.Lymphoid cells_T cells	up	0.0364436516875555	0.115035735077855	0.225229523998476	2.48196286242668e-05	0.441050971891464	0.000492715213881303
chr14:30006623-30007124	Pancreas	Pancreas.Lymphoid cells_T cells	down	0.0178351985318564	-0.113736	0.477083021844069	2.48661533409798e-05	0.666109087509547	0.000493571414793137
chr5:9197000-9197501	Pancreas	Pancreas.Lymphoid cells_T cells	up	-0.00169408	0.136686578085071	0.983615366346959	2.48954233540445e-05	0.991790110055911	0.000494084937896822
chr5:149595148-149595649	Pancreas	Pancreas.Lymphoid cells_T cells	up	0.0182844533291367	0.108262344994551	0.639342987358469	2.49154329328636e-05	0.785411475726659	0.000494347081017476
chr10:62850833-62851334	Pancreas	Pancreas.Lymphoid cells_T cells	down	-0.0277421	-0.110726	0.249951013965095	2.4926687787961e-05	0.46556174525203	0.000494502898086086
chr10:3333356-3333857	Pancreas	Pancreas.Lymphoid cells_T cells	up	0.0079034799512325	0.0813151150129233	0.76468895086181	2.49358743642662e-05	0.867552018767649	0.000494617647114912
chr7:35118962-35119463	Pancreas	Pancreas.Lymphoid cells_T cells	up	-6.05213e-05	0.0481245626385295	0.996336498474786	2.495136770054e-05	0.998162887662186	0.000494857446039019
chr7:51627161-51627662	Pancreas	Pancreas.Lymphoid cells_T cells	up	-0.0144407	0.134358291093567	0.753743223360479	2.49587867023299e-05	0.860582760106102	0.000494869560399782
chr9:66615072-66615573	Pancreas	Pancreas.Lymphoid cells_T cells	down	-0.0100926	-0.0440729	0.35072117386573	2.4958149338343e-05	0.560511857299468	0.000494869560399782
chr4:141624949-141625450	Pancreas	Pancreas.Lymphoid cells_T cells	up	-0.0172813	0.0499244290778176	0.231028501528375	2.50032000310639e-05	0.446969941971594	0.000495682558913939
chr6:83415410-83415911	Pancreas	Pancreas.Lymphoid cells_T cells	down	-0.0213924	-0.0442043	0.0626172534695547	2.50135981113384e-05	0.232098103922101	0.000495821083370034
chr12:32811488-32811989	Pancreas	Pancreas.Lymphoid cells_T cells	up	0.0314913985903689	0.0716184033005312	0.121675905002565	2.50354361910926e-05	0.324264613927552	0.000496186303514668
chr4:97926838-97927339	Pancreas	Pancreas.Lymphoid cells_T cells	up	-0.0126986	0.0917420897200443	0.663982032985534	2.50479268839828e-05	0.801523009614349	0.000496239739442334
chr5:35819530-35820031	Pancreas	Pancreas.Lymphoid cells_T cells	up	-0.0121765	0.0778669707907615	0.598037365188661	2.50533282733718e-05	0.756197708069671	0.000496239739442334
chr4:120161080-120161581	Pancreas	Pancreas.Lymphoid cells_T cells	up	0.0418115914749069	0.120091993904111	0.197284544734094	2.50751490768743e-05	0.412742537319484	0.000496567197527667
chr6:37298881-37299382	Pancreas	Pancreas.Lymphoid cells_T cells	up	0.0282798766916173	0.144185694596637	0.549118874506627	2.52000378664226e-05	0.720688909500918	0.000498700722138739
chr14:9814189-9814690	Pancreas	Pancreas.Lymphoid cells_T cells	up	0.0503054834935404	0.128084688560129	0.192420760297174	2.52108532950487e-05	0.407712695353472	0.000498846848750197
chr4:89276106-89276607	Pancreas	Pancreas.Lymphoid cells_T cells	up	0.019505927956786	0.123680749630386	0.539091611089911	2.53015537508066e-05	0.713322393420161	0.000500437194084831
chr2:144471479-144471980	Pancreas	Pancreas.Lymphoid cells_T cells	up	0.0515154230828151	0.127211442016921	0.113216249200622	2.53239538991361e-05	0.312371254714667	0.000500812106936051
chr11:88629111-88629612	Pancreas	Pancreas.Lymphoid cells_T cells	up	0.00934373471312681	0.0588135103626959	0.561178056584993	2.53594929998986e-05	0.729269007022075	0.000501378525072794
chr6:124910671-124911172	Pancreas	Pancreas.Lymphoid cells_T cells	up	-0.00916686	0.0683493083781616	0.642110679333801	2.53577634528591e-05	0.787201655984056	0.000501378525072794
chr18:67571494-67571995	Pancreas	Pancreas.Lymphoid cells_T cells	up	-0.0341949	0.129062124163249	0.445889582350246	2.5459753102944e-05	0.641738624476116	0.000503155465924481
chr10:54038659-54039160	Pancreas	Pancreas.Lymphoid cells_T cells	up	0.0176164190494351	0.0620581580830002	0.339067453309346	2.55425350552272e-05	0.549979704600794	0.000504722853561731
chr17:56478216-56478717	Pancreas	Pancreas.Lymphoid cells_T cells	up	-0.00298813	0.0707804675535491	0.873376375592848	2.55626677239766e-05	0.932165599173611	0.000505052027775632
chr14:34494167-34494668	Pancreas	Pancreas.Lymphoid cells_T cells	up	0.0556981416917216	0.143056186361788	0.178337789713433	2.55848957632454e-05	0.392500812674525	0.000505346365173101
chr13:63634228-63634729	Pancreas	Pancreas.Lymphoid cells_T cells	up	-0.00169736	0.0704501566243937	0.937113462702472	2.56036906459982e-05	0.967539483530982	0.000505587683735667
chr19:44577984-44578485	Pancreas	Pancreas.Lymphoid cells_T cells	up	0.00976801746183261	0.0488664620334133	0.488628708962451	2.56165261008964e-05	0.675199834279894	0.000505772440841752
chr1:138541796-138542297	Pancreas	Pancreas.Lymphoid cells_T cells	up	0.022462967560119	0.077456189321877	0.285900902316801	2.57202507267491e-05	0.500841632013893	0.000507475766748256
chr2:24830506-24831007	Pancreas	Pancreas.Lymphoid cells_T cells	up	-0.022746	0.0575852224018958	0.170922194583359	2.57258343197944e-05	0.384394456685624	0.000507517053092701
chr19:57431448-57431949	Pancreas	Pancreas.Lymphoid cells_T cells	down	-0.0336565	-0.0988523	0.127534037468295	2.57557957527094e-05	0.331974214340796	0.000508039186913178
chr5:113561598-113562099	Pancreas	Pancreas.Lymphoid cells_T cells	up	0.0384416703131767	0.118503935456047	0.238749277244357	2.57862183951694e-05	0.454402557924622	0.000508501288550969
chr6:99301929-99302430	Pancreas	Pancreas.Lymphoid cells_T cells	down	-0.00992456	-0.0821954	0.588560131517359	2.58026438217487e-05	0.749508516889414	0.000508756184129489
chr11:60937826-60938327	Pancreas	Pancreas.Lymphoid cells_T cells	up	-0.00843681	0.0819677310689323	0.714355832216697	2.58071774205291e-05	0.835111690082364	0.000508776568688557
chr2:151959210-151959711	Pancreas	Pancreas.Lymphoid cells_T cells	up	0.0194823762253209	0.0518552280699076	0.161808489485475	2.58135778757485e-05	0.374252766915675	0.000508833746940602
chr2:84733785-84734286	Pancreas	Pancreas.Lymphoid cells_T cells	up	-0.017592	0.0714777540955664	0.429483829286581	2.58533492420511e-05	0.628529265858006	0.000509479550774458
chr8:106006358-106006859	Pancreas	Pancreas.Lymphoid cells_T cells	up	-0.000459627	0.0858171634782742	0.984378385423497	2.58680744840536e-05	0.992172441680759	0.00050970064084024
chr12:28792478-28792979	Pancreas	Pancreas.Lymphoid cells_T cells	up	-0.027872	0.093570286812692	0.378550879330093	2.59249448601824e-05	0.585345410170739	0.000510682772228864
chr3:129598728-129599229	Pancreas	Pancreas.Lymphoid cells_T cells	up	0.0336002045946546	0.0995923552015156	0.231324746416646	2.59487802443231e-05	0.447239533598254	0.000511083041324817
chr5:130196710-130197211	Pancreas	Pancreas.Lymphoid cells_T cells	up	-0.0345101	0.0658388137681193	0.0964903438071124	2.59679606313343e-05	0.288028361695934	0.000511323595217841
chr19:10931810-10932311	Pancreas	Pancreas.Lymphoid cells_T cells	up	0.0568217133474188	0.179130822145182	0.2230032297007	2.59803591738879e-05	0.438799287833666	0.000511497117403027
chr10:62247731-62248232	Pancreas	Pancreas.Lymphoid cells_T cells	up	-0.0290307	0.0772418734008756	0.270211427716619	2.62054825855512e-05	0.485574257760433	0.000515789606129773
chr2:122529646-122530147	Pancreas	Pancreas.Lymphoid cells_T cells	down	-0.0356337	-0.099488	0.115262901835449	2.62115278806012e-05	0.31530670745589	0.000515838752625206
chrX:11482068-11482569	Pancreas	Pancreas.Lymphoid cells_T cells	up	0.00588697338791322	0.14746788357052	0.918390763671061	2.62183743679726e-05	0.957416183472676	0.000515903651021117
chr18:24596717-24597218	Pancreas	Pancreas.Lymphoid cells_T cells	up	-0.0218961	0.0608163417267495	0.243941838513177	2.62585698970815e-05	0.45969020313087	0.000516554749497729
chr1:94051312-94051813	Pancreas	Pancreas.Lymphoid cells_T cells	up	0.0101229268496005	0.0521639845037034	0.500411057332451	2.62903422922058e-05	0.684362719150244	0.000517039841819456
chr11:88570863-88571364	Pancreas	Pancreas.Lymphoid cells_T cells	up	0.00924385564702078	0.106985726001585	0.742894251991892	2.63628758662763e-05	0.853673437016822	0.000518324858701166
chr15:37352723-37353224	Pancreas	Pancreas.Lymphoid cells_T cells	up	0.00144797646406851	0.126869652346027	0.972009813890153	2.63663788828555e-05	0.985822611244757	0.000518324858701166
chr8:47033941-47034442	Pancreas	Pancreas.Lymphoid cells_T cells	up	0.0242855537107038	0.0935730177408572	0.464717250773344	2.63629894058334e-05	0.656447351873689	0.000518324858701166
chr8:94969074-94969575	Pancreas	Pancreas.Lymphoid cells_T cells	up	-0.0556994	0.11354894544305	0.245936569990655	2.63917762368084e-05	0.461540116577205	0.000518753984643865
chr3:131163100-131163601	Pancreas	Pancreas.Lymphoid cells_T cells	down	-0.0274892	-0.0619372	0.0712969778345579	2.64008671329084e-05	0.247570777067283	0.000518792384353414
chr17:13903756-13904257	Pancreas	Pancreas.Lymphoid cells_T cells	up	0.00120870966908295	0.0970169214006094	0.961704376460025	2.64138608564804e-05	0.980556696085539	0.000518977567510588
chr11:98927532-98928033	Pancreas	Pancreas.Lymphoid cells_T cells	down	0.0129557532341496	-0.0671147	0.410949658183026	2.64279534230155e-05	0.61338446315962	0.000519114137126183
chr5:62815684-62816185	Pancreas	Pancreas.Lymphoid cells_T cells	up	0.00904598849869461	0.0382694233492866	0.398616154846887	2.64335500718795e-05	0.602823534114224	0.00051915392349358
chr11:56459170-56459671	Pancreas	Pancreas.Lymphoid cells_T cells	up	-0.103969	0.159290884872791	0.250161197782215	2.64438319506568e-05	0.465744379483499	0.000519234227188835
chr5:111414170-111414671	Pancreas	Pancreas.Lymphoid cells_T cells	down	-0.0137929	-0.073031	0.416039413274201	2.6444782239767e-05	0.617689955724672	0.000519234227188835
chr7:24517572-24518073	Pancreas	Pancreas.Lymphoid cells_T cells	up	-0.00882532	0.115267380920134	0.828994303019943	2.64654224023564e-05	0.907185417603404	0.000519569315562804
chr18:73830729-73831230	Pancreas	Pancreas.Lymphoid cells_T cells	down	-0.0436861	-0.0928225	0.0618611530587574	2.64859654606047e-05	0.230786694534269	0.000519902407350177
chr16:97168562-97169063	Pancreas	Pancreas.Lymphoid cells_T cells	up	0.0749746699798476	0.146595856408724	0.0680512152041152	2.65093759015529e-05	0.242088830311927	0.00052029168647067
chr5:130196149-130196650	Pancreas	Pancreas.Lymphoid cells_T cells	up	-0.00782493	0.0472168963061792	0.589335287248256	2.65581278308626e-05	0.750065277300174	0.000521107819329417
chr11:10276810-10277311	Pancreas	Pancreas.Lymphoid cells_T cells	down	-0.0389201	-0.127767	0.166412307610315	2.65767840786599e-05	0.379449608175694	0.000521333151455295
chr3:52649532-52650033	Pancreas	Pancreas.Lymphoid cells_T cells	down	-0.0230365	-0.0934333	0.328368715215773	2.65915855983675e-05	0.540157614638327	0.000521553124171975
chr17:86128161-86128662	Pancreas	Pancreas.Lymphoid cells_T cells	up	0.0110763150970678	0.116192735745884	0.717522537755829	2.66014626637932e-05	0.837219328380352	0.000521638087343665
chr6:115221341-115221842	Pancreas	Pancreas.Lymphoid cells_T cells	up	0.0304930019749778	0.142904381696132	0.545748938259725	2.66030939265069e-05	0.718188213085069	0.000521638087343665
chr6:129513406-129513907	Pancreas	Pancreas.Lymphoid cells_T cells	up	-0.0734842	0.114472699247754	0.169735047699639	2.66225525720872e-05	0.383102245949092	0.000521949235356328
chr16:43665559-43666060	Pancreas	Pancreas.Lymphoid cells_T cells	up	-0.00110621	0.0841755005628081	0.958708122274204	2.66306468288286e-05	0.979061703337492	0.000522037524641445
chr2:164559759-164560260	Pancreas	Pancreas.Lymphoid cells_T cells	down	-0.0175211	-0.107408	0.460506076642689	2.66727873138234e-05	0.653113283434933	0.000522793104455585
chr19:18598447-18598948	Pancreas	Pancreas.Lymphoid cells_T cells	up	0.017886246041305	0.0679047236110832	0.340919311617654	2.67087899979957e-05	0.551610997756394	0.000523357641994693
chr10:4500633-4501134	Pancreas	Pancreas.Lymphoid cells_T cells	down	0.00668049545107273	-0.137452	0.807525163074188	2.67246942023182e-05	0.894362110177587	0.000523598708849328
chr13:97286374-97286875	Pancreas	Pancreas.Lymphoid cells_T cells	down	-0.0396006	-0.103207	0.1172095931404	2.67411589924383e-05	0.31792399616846	0.000523850692430361
chr12:104217036-104217537	Pancreas	Pancreas.Lymphoid cells_T cells	up	0.0749284087375794	0.137899396284375	0.0754094813326263	2.68371662696851e-05	0.254519254938952	0.000525589794753533
chr1:94025371-94025872	Pancreas	Pancreas.Lymphoid cells_T cells	up	-0.0201326	0.0697232123846501	0.329173184858197	2.68592154527224e-05	0.540846435298324	0.0005258799254464
chr7:128368807-128369308	Pancreas	Pancreas.Lymphoid cells_T cells	down	-0.0286682	-0.0764124	0.120537048082281	2.68793784246294e-05	0.322803650522468	0.000526132979464186
chr8:25139447-25139948	Pancreas	Pancreas.Lymphoid cells_T cells	up	-0.0715435	0.114378954352604	0.178538897700553	2.68861623986269e-05	0.392693732554927	0.000526194919049595
chr10:39691342-39691843	Pancreas	Pancreas.Lymphoid cells_T cells	up	0.0139836309092426	0.0772060696194679	0.557051976902934	2.69285474706e-05	0.726264807919572	0.00052681167925427
chr3:104840999-104841500	Pancreas	Pancreas.Lymphoid cells_T cells	up	-0.0073396	0.0643870889182224	0.700387140504845	2.69220560233175e-05	0.826189603541832	0.00052681167925427
chr8:106577056-106577557	Pancreas	Pancreas.Lymphoid cells_T cells	up	0.0184917718249927	0.127564884788775	0.526889217428486	2.69342249443198e-05	0.704264579984242	0.000526851850279937
chr17:30865618-30866119	Pancreas	Pancreas.Lymphoid cells_T cells	up	-0.0599969	0.0957240199416553	0.0514089069116458	2.69607976189409e-05	0.210754627401385	0.000527300679921099
chr7:18238720-18239221	Pancreas	Pancreas.Lymphoid cells_T cells	up	0.047725467487843	0.134143314604656	0.365339460950855	2.69697487258165e-05	0.573827997490498	0.000527404791635132
chr17:79964772-79965273	Pancreas	Pancreas.Lymphoid cells_T cells	down	-0.0159574	-0.0499048	0.177832570519557	2.6997334573038e-05	0.391958547830869	0.000527802247654034
chrX:13458747-13459248	Pancreas	Pancreas.Lymphoid cells_T cells	down	-0.023055	-0.0778248	0.171047581082699	2.70230156855267e-05	0.384494713321025	0.000528233280258632
chr2:65161625-65162126	Pancreas	Pancreas.Lymphoid cells_T cells	up	0.0026681159140323	0.0643115797704379	0.884693324851769	2.7046682619069e-05	0.938529233926311	0.000528624830027851
chr5:90647411-90647912	Pancreas	Pancreas.Lymphoid cells_T cells	up	0.034450436106692	0.138638209198036	0.341547493212425	2.71819591013576e-05	0.552170320381574	0.000531054603461882
chr12:31873968-31874469	Pancreas	Pancreas.Lymphoid cells_T cells	up	-0.00667978	0.0895421782671456	0.777703967754889	2.72028032067076e-05	0.875419928354418	0.000531390421415631
chr3:109740658-109741159	Pancreas	Pancreas.Lymphoid cells_T cells	up	-0.0400093	0.122925477767334	0.306672288560664	2.72310706043312e-05	0.520476831426579	0.000531871139205245
chr11:68657079-68657580	Pancreas	Pancreas.Lymphoid cells_T cells	up	-0.119475	0.229033492937422	0.124255548597233	2.72759475201022e-05	0.32753640468495	0.000532676097626929
chr5:141055890-141056391	Pancreas	Pancreas.Lymphoid cells_T cells	down	-0.0240149	-0.0981754	0.311514138881443	2.72966925097068e-05	0.525022310564876	0.000533009627078391
chr17:35638759-35639260	Pancreas	Pancreas.Lymphoid cells_T cells	up	0.0274531127292465	0.0641526513862305	0.102445924895968	2.73216471605699e-05	0.297029843074418	0.000533386065590978
chr18:79110167-79110668	Pancreas	Pancreas.Lymphoid cells_T cells	up	0.0139193281793061	0.0449811199854626	0.239448351144657	2.73237231244048e-05	0.455053911938592	0.000533386065590978
chr11:51833354-51833855	Pancreas	Pancreas.Lymphoid cells_T cells	up	0.0163150772382292	0.0631384432415235	0.346236598928243	2.73334657131147e-05	0.556386046833336	0.000533441076392005
chr1:89184094-89184595	Pancreas	Pancreas.Lymphoid cells_T cells	up	0.0756261065310526	0.156806555144786	0.0557668519582408	2.734749246387e-05	0.219567914401031	0.0005336044879473
chr12:99575899-99576400	Pancreas	Pancreas.Lymphoid cells_T cells	down	-0.0381606	-0.0992844	0.107592474077642	2.73491799807073e-05	0.304236253352382	0.0005336044879473
chr1:78590555-78591056	Pancreas	Pancreas.Lymphoid cells_T cells	up	0.0154521004972692	0.144784603921574	0.723849495448905	2.73574836635532e-05	0.841580442193858	0.000533623264133778
chr7:19693423-19693924	Pancreas	Pancreas.Lymphoid cells_T cells	up	0.0580016876082688	0.112484424364819	0.129517569703995	2.73546334634583e-05	0.334576314871673	0.000533623264133778
chr17:29565459-29565960	Pancreas	Pancreas.Lymphoid cells_T cells	down	-0.00860767	-0.0863315	0.650993562858054	2.73817573976978e-05	0.793227701306491	0.000534025084745147
chr4:137853793-137854294	Pancreas	Pancreas.Lymphoid cells_T cells	up	0.0198448483652376	0.0548581210172842	0.157814030648046	2.73859395125727e-05	0.369744366502315	0.000534035004244166
chr4:55488475-55488976	Pancreas	Pancreas.Lymphoid cells_T cells	up	0.0494197793117766	0.0942856996084661	0.0662127567066761	2.74084611985166e-05	0.238990127027323	0.000534402500903212
chr2:165207656-165208157	Pancreas	Pancreas.Lymphoid cells_T cells	up	-0.08003	0.112761677564552	0.185093808933719	2.74625274962965e-05	0.399874155893668	0.000535313077872634
chr12:91803408-91803909	Pancreas	Pancreas.Lymphoid cells_T cells	up	-0.0337872	0.0934675222600809	0.210633403186823	2.74978978077215e-05	0.426687907422724	0.000535930673521586
chr13:44319526-44320027	Pancreas	Pancreas.Lymphoid cells_T cells	up	-0.0391158	0.0789378369365964	0.101106006296766	2.75109189323428e-05	0.294863112836994	0.000536014152317318
chr19:5786991-5787492	Pancreas	Pancreas.Lymphoid cells_T cells	up	0.00903095006996243	0.0423666294533106	0.440539917629459	2.75132423359713e-05	0.637635684598439	0.000536014152317318
chr5:150259468-150259969	Pancreas	Pancreas.Lymphoid cells_T cells	up	0.0061402662123238	0.0485238627361334	0.659080185141052	2.75362535543124e-05	0.79844767849217	0.000536318711208221
chr7:97357234-97357735	Pancreas	Pancreas.Lymphoid cells_T cells	up	0.00726025346213723	0.148142862076945	0.871187355414164	2.75540343202165e-05	0.930970116708146	0.000536593133195107
chr8:126884043-126884544	Pancreas	Pancreas.Lymphoid cells_T cells	up	0.0240685351370802	0.063167795606813	0.17925016716108	2.75930142072816e-05	0.393460463709886	0.000537280262574815
chr14:73444684-73445185	Pancreas	Pancreas.Lymphoid cells_T cells	up	0.0125898752198974	0.083006966447882	0.595192107724113	2.78000703147886e-05	0.754125109253274	0.000541094553757182
chr13:59575091-59575592	Pancreas	Pancreas.Lymphoid cells_T cells	up	0.0397419843100075	0.0941574237717784	0.165221431311756	2.78603256491584e-05	0.378216748121009	0.000542194757864312
chr8:111549954-111550455	Pancreas	Pancreas.Lymphoid cells_T cells	down	-0.014437	-0.0658449	0.339432666334915	2.7868408163807e-05	0.550295794228151	0.000542279458815881
chr11:73085374-73085875	Pancreas	Pancreas.Lymphoid cells_T cells	down	-0.0256367	-0.0642097	0.0912948347491024	2.79446822497594e-05	0.279643474747941	0.000543690870189879
chr10:93359340-93359841	Pancreas	Pancreas.Lymphoid cells_T cells	up	-0.00933578	0.0630156678512627	0.633819112786143	2.79545540837301e-05	0.781455801215211	0.000543810156553226
chr3:115800845-115801346	Pancreas	Pancreas.Lymphoid cells_T cells	down	-0.013906	-0.043613	0.193471003894686	2.79809489555796e-05	0.408868954380721	0.000544250796684156
chr8:34140875-34141376	Pancreas	Pancreas.Lymphoid cells_T cells	up	0.00196066783693108	0.0483288835585314	0.885803524413797	2.80124416137745e-05	0.939240921939956	0.000544717589566943
chr10:82984765-82985266	Pancreas	Pancreas.Lymphoid cells_T cells	up	0.0104187200158693	0.0467309549044567	0.407057545020794	2.80212644282104e-05	0.609929712200431	0.000544816278754993
chr11:75564199-75564700	Pancreas	Pancreas.Lymphoid cells_T cells	up	-0.00769945	0.0994957911014278	0.78357859362349	2.80419895453296e-05	0.87922519469994	0.000545100946691248
chr8:120131613-120132114	Pancreas	Pancreas.Lymphoid cells_T cells	up	0.0398931752066214	0.110736024468273	0.290112122311698	2.80497790673213e-05	0.505012196774623	0.000545151956137945
chr6:54506974-54507475	Pancreas	Pancreas.Lymphoid cells_T cells	up	0.0138876404110106	0.115690196240648	0.78042529990803	2.80563132911884e-05	0.87718150964625	0.000545206061316203
chr18:69574532-69575033	Pancreas	Pancreas.Lymphoid cells_T cells	down	-0.022402	-0.129092	0.411463687787793	2.80886516933148e-05	0.613879093092794	0.000545761526318583
chr4:33581829-33582330	Pancreas	Pancreas.Lymphoid cells_T cells	up	-0.0236071	0.0843830762114987	0.420287289223354	2.81681948793481e-05	0.621091596060392	0.000546941542752134
chr2:4476809-4477310	Pancreas	Pancreas.Lymphoid cells_T cells	up	0.0159669752695536	0.13445129195313	0.725943547344771	2.81835102913484e-05	0.842766575610725	0.00054709277722056
chr4:107196430-107196931	Pancreas	Pancreas.Lymphoid cells_T cells	down	-0.00712509	-0.0602604	0.601487611716782	2.81935550767612e-05	0.758689388109421	0.000547214695498552
chr10:81472823-81473324	Pancreas	Pancreas.Lymphoid cells_T cells	up	-0.0110699	0.0536162517463324	0.536627780514977	2.82173747414023e-05	0.711602406472523	0.000547384688154705
chr13:13579785-13580286	Pancreas	Pancreas.Lymphoid cells_T cells	up	-0.00708529	0.0799673076287118	0.795183830024365	2.82127166666394e-05	0.886433933669136	0.000547384688154705
chr4:137648234-137648735	Pancreas	Pancreas.Lymphoid cells_T cells	up	0.0115819758414953	0.08819224387926	0.669113579892006	2.8207144688085e-05	0.80520174182392	0.000547384688154705
chr1:183052673-183053174	Pancreas	Pancreas.Lymphoid cells_T cells	up	0.0159081333262415	0.11536672249793	0.649542259225941	2.82274919782689e-05	0.792334076785353	0.000547507891439738
chr6:140478884-140479385	Pancreas	Pancreas.Lymphoid cells_T cells	up	-0.0307666	0.119288022446885	0.42434121937661	2.82350424039717e-05	0.624633958679074	0.000547540498753956
chr6:65573409-65573910	Pancreas	Pancreas.Lymphoid cells_T cells	up	0.024533158046731	0.0508848125454461	0.0755022099203919	2.82367058927492e-05	0.254678494760243	0.000547540498753956
chr11:17001453-17001954	Pancreas	Pancreas.Lymphoid cells_T cells	up	-0.0409795	0.0982236605358703	0.19365647651622	2.82582322500656e-05	0.409043243447904	0.000547811776683996
chr13:108335014-108335515	Pancreas	Pancreas.Lymphoid cells_T cells	up	-0.0322517	0.10277181280805	0.314699052131421	2.82777363225876e-05	0.527721523002574	0.000548054122898229
chr13:114189400-114189901	Pancreas	Pancreas.Lymphoid cells_T cells	down	-0.00576992	-0.0577251	0.661032907259158	2.82782732647265e-05	0.799715992341254	0.000548054122898229
chr19:47453552-47454053	Pancreas	Pancreas.Lymphoid cells_T cells	down	-0.0223662	-0.0879884	0.294813198078634	2.829124872786e-05	0.509419349007291	0.000548232509172573
chr12:17408268-17408769	Pancreas	Pancreas.Lymphoid cells_T cells	up	0.00875720314174798	0.0798886997256051	0.732915944753826	2.83175683962413e-05	0.847196401769868	0.000548669399653949
chr14:76579712-76580213	Pancreas	Pancreas.Lymphoid cells_T cells	up	0.0056417367146741	0.0537192944901319	0.684671993556814	2.84047666061445e-05	0.815590608054789	0.000550255665162413
chr5:111096673-111097174	Pancreas	Pancreas.Lymphoid cells_T cells	up	-0.00247553	0.0907582424956209	0.928771251270537	2.84402470487839e-05	0.962971219677734	0.000550826127726746
chr14:25721268-25721769	Pancreas	Pancreas.Lymphoid cells_T cells	down	-0.0272249	-0.0773928	0.108758068379704	2.84699746342126e-05	0.305839991308794	0.000551328435120376
chr9:100456265-100456766	Pancreas	Pancreas.Lymphoid cells_T cells	up	0.0144998574307498	0.0629267389082941	0.427218520259346	2.84818131937131e-05	0.626835813309472	0.000551484229226964
chr6:50400176-50400677	Pancreas	Pancreas.Lymphoid cells_T cells	up	0.0148464076661599	0.0794016362318408	0.509544099324398	2.85074486871202e-05	0.69135259171482	0.000551833602249015
chr3:32131265-32131766	Pancreas	Pancreas.Lymphoid cells_T cells	up	0.0715460513856299	0.17820238080924	0.21523300284726	2.85182209031933e-05	0.431337948792234	0.000551929689944168
chr4:57306768-57307269	Pancreas	Pancreas.Lymphoid cells_T cells	up	-0.000736846	0.127696366820645	0.984198568319479	2.85444197994767e-05	0.992105443272743	0.000552328634147334
chr6:140547983-140548484	Pancreas	Pancreas.Lymphoid cells_T cells	down	-0.00755567	-0.0611057	0.589083512560682	2.85548888109171e-05	0.749862738070146	0.000552457673793862
chr4:116676028-116676529	Pancreas	Pancreas.Lymphoid cells_T cells	up	-0.0537302	0.0780595017367679	0.0664231871871615	2.85679380033825e-05	0.239399739254414	0.000552636591782
chr2:128401232-128401733	Pancreas	Pancreas.Lymphoid cells_T cells	up	-0.0124477	0.0923444085745094	0.694262252243088	2.85732549922535e-05	0.821962704608358	0.000552665905335132
chr11:115677553-115678054	Pancreas	Pancreas.Lymphoid cells_T cells	up	-0.0115343	0.0805801495303159	0.649193101201243	2.85992327909774e-05	0.792088795643897	0.000552947661522589
chr14:18049061-18049562	Pancreas	Pancreas.Lymphoid cells_T cells	down	-0.0347458	-0.147522	0.228994389020432	2.86217772547298e-05	0.444880070481989	0.000553309955905099
chr4:134763479-134763980	Pancreas	Pancreas.Lymphoid cells_T cells	down	-0.00956607	-0.0771799	0.586180961304955	2.86362610028094e-05	0.747686357731285	0.000553516346667121
chr6:134349256-134349757	Pancreas	Pancreas.Lymphoid cells_T cells	up	0.0313520422516829	0.090896334170807	0.338462963928247	2.86587151657323e-05	0.54945899923025	0.000553744658318203
chr9:61755523-61756024	Pancreas	Pancreas.Lymphoid cells_T cells	up	-0.0051398	0.0659234026069171	0.784614132505736	2.86523918366131e-05	0.879961731429001	0.000553744658318203
chr11:100584559-100585060	Pancreas	Pancreas.Lymphoid cells_T cells	down	-0.0293939	-0.0602383	0.0647418854574322	2.86909677754262e-05	0.236193826500055	0.000554205346844616
chr5:35814156-35814657	Pancreas	Pancreas.Lymphoid cells_T cells	up	-0.0217733	0.079768462929231	0.362356488406387	2.86949348286604e-05	0.571043557779327	0.000554208336749901
chr11:99154921-99155422	Pancreas	Pancreas.Lymphoid cells_T cells	down	-0.00964828	-0.0377958	0.311738300057937	2.86992192379504e-05	0.525181423201716	0.000554217454399182
chr3:101229452-101229953	Pancreas	Pancreas.Lymphoid cells_T cells	up	0.0110949767183533	0.0751240615485425	0.652332099613125	2.87189464767078e-05	0.794217852079953	0.000554524750172851
chr3:86247103-86247604	Pancreas	Pancreas.Lymphoid cells_T cells	up	0.00463696412416143	0.0526050993588797	0.758297611016167	2.8774389737026e-05	0.863558146578476	0.000555521501729104
chr8:13660209-13660710	Pancreas	Pancreas.Lymphoid cells_T cells	up	0.00564589344325081	0.0552149623380891	0.718308909295647	2.87902550975097e-05	0.837806143203262	0.00055575399479491
chr5:146248718-146249219	Pancreas	Pancreas.Lymphoid cells_T cells	up	-0.00150334	0.108140414592973	0.96083725148213	2.88492101040664e-05	0.980160659566867	0.000556744181452098
chr18:12646224-12646725	Pancreas	Pancreas.Lymphoid cells_T cells	up	0.0120121401224409	0.10445873146804	0.656286773924025	2.88584894307016e-05	0.796645861751098	0.000556849336473088
chr14:48198824-48199325	Pancreas	Pancreas.Lymphoid cells_T cells	down	-0.0389893	-0.0922292	0.0709222892934477	2.89167259327176e-05	0.246913577525387	0.000557899008954057
chr8:77429160-77429661	Pancreas	Pancreas.Lymphoid cells_T cells	up	0.0369833758231354	0.0804616715572104	0.0761763835111636	2.89498217523842e-05	0.255788835522571	0.000558389324300498
chr1:105907970-105908471	Pancreas	Pancreas.Lymphoid cells_T cells	up	-0.0643487	0.115563389820782	0.253757860620974	2.89658749942552e-05	0.469237556607019	0.000558624844426883
chr10:72622207-72622708	Pancreas	Pancreas.Lymphoid cells_T cells	up	0.063232644032149	0.129049193048513	0.114656919415799	2.90275282835298e-05	0.314370714623863	0.000559739610587365
chr5:104007731-104008232	Pancreas	Pancreas.Lymphoid cells_T cells	down	-0.0391721	-0.10282	0.0827924964627522	2.9048045219779e-05	0.266276391523918	0.000560060951435725
chr11:97512430-97512931	Pancreas	Pancreas.Lymphoid cells_T cells	down	-0.0545954	-0.117501	0.122844760426235	2.90572358950863e-05	0.325807639983768	0.000560163859998432
chr18:67301505-67302006	Pancreas	Pancreas.Lymphoid cells_T cells	up	0.0276967507610728	0.0768702823244129	0.183303642400974	2.91047624113364e-05	0.397953570891575	0.000560931305256268
chr11:90094023-90094524	Pancreas	Pancreas.Lymphoid cells_T cells	up	0.0447707495907047	0.102264303577759	0.173867676945161	2.91179499140762e-05	0.387538154854233	0.0005611110775131
chr3:108536264-108536765	Pancreas	Pancreas.Lymphoid cells_T cells	up	-0.00213128	0.0470746157945016	0.86457927995394	2.91339353070859e-05	0.927109337045836	0.000561344711102401
chr11:101171230-101171731	Pancreas	Pancreas.Lymphoid cells_T cells	up	0.00219950601338768	0.0491526426098306	0.873457286608514	2.91530727998872e-05	0.932231299698691	0.000561581449118967
chr9:102835088-102835589	Pancreas	Pancreas.Lymphoid cells_T cells	up	0.0307889203127824	0.0698379838652655	0.0934554666591364	2.91539480412784e-05	0.283208714783039	0.000561581449118967
chr7:82989569-82990070	Pancreas	Pancreas.Lymphoid cells_T cells	down	-0.0415199	-0.145363	0.207933785668584	2.91614966232864e-05	0.423876827199621	0.000561652433970624
chr17:73477021-73477522	Pancreas	Pancreas.Lymphoid cells_T cells	up	0.0663879990260349	0.159864258239646	0.206946070751001	2.91660173444196e-05	0.422877655362112	0.000561665090931911
chr13:20371422-20371923	Pancreas	Pancreas.Lymphoid cells_T cells	up	-0.00660798	0.0696896564321078	0.748849314303716	2.92482025095464e-05	0.85737806900581	0.00056309858824332
chr1:131020884-131021385	Pancreas	Pancreas.Lymphoid cells_T cells	up	0.00975591983995029	0.0746331033652138	0.635999912449754	2.92538224032901e-05	0.782971277146165	0.000563132207611003
chr6:134715603-134716104	Pancreas	Pancreas.Lymphoid cells_T cells	up	0.0139486698861548	0.102353773645763	0.665869722974979	2.92680191922826e-05	0.802899795772267	0.000563195788569812
chr8:125409148-125409649	Pancreas	Pancreas.Lymphoid cells_T cells	up	0.0327184023081083	0.0973314766876706	0.170328738790886	2.92642272626293e-05	0.383745163216765	0.000563195788569812
chr17:83178713-83179214	Pancreas	Pancreas.Lymphoid cells_T cells	up	0.0141156199355278	0.146790320556965	0.769864420009674	2.92874915672759e-05	0.870653618618287	0.000563481880173734
chr7:83973178-83973679	Pancreas	Pancreas.Lymphoid cells_T cells	up	-0.0200621	0.205420992838107	0.728216806129398	2.92943625874705e-05	0.844125926540147	0.000563539494661047
chr11:63507383-63507884	Pancreas	Pancreas.Lymphoid cells_T cells	up	-0.0973149	0.143063473417463	0.201463226888838	2.93076345857171e-05	0.417360040511803	0.000563720214064385
chr13:59503505-59504006	Pancreas	Pancreas.Lymphoid cells_T cells	up	0.00323325318296669	0.0932299048488443	0.920905176095855	2.93215157977795e-05	0.958843385222598	0.000563912602077284
chr10:67657325-67657826	Pancreas	Pancreas.Lymphoid cells_T cells	up	0.0151565575530328	0.057018247711497	0.334215385392229	2.93412573808077e-05	0.545199699848461	0.000564217631181867
chr1:74295705-74296206	Pancreas	Pancreas.Lymphoid cells_T cells	up	0.0233463373376151	0.0732555139887079	0.241842193536589	2.93463639491766e-05	0.457367098808138	0.000564241192846389
chr16:52329355-52329856	Pancreas	Pancreas.Lymphoid cells_T cells	up	0.0466581255866524	0.122145435342117	0.103651348416814	2.93668820359096e-05	0.298735790791516	0.000564561025650669
chr4:5643882-5644383	Pancreas	Pancreas.Lymphoid cells_T cells	down	-0.00302106	-0.0722915	0.856699403648864	2.94354308016426e-05	0.922515748428788	0.000565654428656814
chr11:32021546-32022047	Pancreas	Pancreas.Lymphoid cells_T cells	down	-0.0275964	-0.0571751	0.0561986112358957	2.94426931295862e-05	0.2204736913973	0.000565719206147713
chr4:102741312-102741813	Pancreas	Pancreas.Lymphoid cells_T cells	up	0.0163824777745313	0.103454023340396	0.605786919301573	2.94651324775084e-05	0.762053363772009	0.000566075543004862
chr8:117781280-117781781	Pancreas	Pancreas.Lymphoid cells_T cells	up	-0.00604525	0.0559130254064747	0.710754825825334	2.94802475717662e-05	0.832872596446271	0.000566291092857494
chr8:86477035-86477536	Pancreas	Pancreas.Lymphoid cells_T cells	up	0.0669944256400327	0.117107882988881	0.110041591499947	2.95317742888474e-05	0.307762992942244	0.000567205930405759
chr1:43138373-43138874	Pancreas	Pancreas.Lymphoid cells_T cells	up	0.031132665263026	0.0828911763132914	0.20085669670279	2.95431370060991e-05	0.416696783693985	0.000567349212980404
chr9:65568662-65569163	Pancreas	Pancreas.Lymphoid cells_T cells	up	0.00628724420366527	0.102687920314612	0.817663418847114	2.96079610373239e-05	0.900247801898676	0.000568368854588798
chr5:74132572-74133073	Pancreas	Pancreas.Lymphoid cells_T cells	down	-0.0297242	-0.0603231	0.067668788470421	2.96621459163762e-05	0.241454767166252	0.000569258674929794
chr10:39470990-39471491	Pancreas	Pancreas.Lymphoid cells_T cells	up	0.0287799855511551	0.0539472753610177	0.0551926714960916	2.97009190964418e-05	0.218496667358649	0.000569927549319591
chr3:127862364-127862865	Pancreas	Pancreas.Lymphoid cells_T cells	down	-0.0202182	-0.0567383	0.134830998965899	2.97153423248869e-05	0.341660388263335	0.000570129060377514
chr2:125032516-125033017	Pancreas	Pancreas.Lymphoid cells_T cells	up	0.0561084466223288	0.115624424429608	0.0993761151133739	2.98008364282334e-05	0.292451319553164	0.000571693929236531
chr12:101979362-101979863	Pancreas	Pancreas.Lymphoid cells_T cells	up	0.0174232101299718	0.0637880102395793	0.355537641242854	2.9817306267093e-05	0.565044161617963	0.000571934410684607
chr6:125575012-125575513	Pancreas	Pancreas.Lymphoid cells_T cells	up	-0.00453735	0.107554562494665	0.89566973522495	2.98294407697987e-05	0.944514879609501	0.000572016218428899
chr5:132543072-132543573	Pancreas	Pancreas.Lymphoid cells_T cells	down	0.0205702379751171	-0.0930727	0.270067003774491	2.98561000218409e-05	0.485416731664008	0.000572451930977991
chr15:51730039-51730540	Pancreas	Pancreas.Lymphoid cells_T cells	up	-0.0331366	0.0728861721582684	0.111123609521882	2.98686852800772e-05	0.30937124077759	0.000572617713647793
chr17:14718703-14719204	Pancreas	Pancreas.Lymphoid cells_T cells	up	0.0386769614746348	0.125453253258797	0.370191994906647	2.9935825212566e-05	0.578014964229521	0.00057367790538845
chr9:52335065-52335566	Pancreas	Pancreas.Lymphoid cells_T cells	up	0.0199760682311984	0.118764447918525	0.59186634260992	2.99982127400743e-05	0.751781591991321	0.000574797703583538
chr11:79120056-79120557	Pancreas	Pancreas.Lymphoid cells_T cells	up	0.0127820248886738	0.090986664547954	0.620578190491524	3.00225656683557e-05	0.772197057653408	0.000575112726846385
chr7:113419357-113419858	Pancreas	Pancreas.Lymphoid cells_T cells	up	0.00457179534545903	0.0663449669192452	0.800135597984014	3.00769338344702e-05	0.88955967419128	0.000576078294622676
chr11:115416774-115417275	Pancreas	Pancreas.Lymphoid cells_T cells	up	-0.00687084	0.0801661863231309	0.76891889423841	3.01441863682793e-05	0.870051326306723	0.000577214316818836
chr9:61789263-61789764	Pancreas	Pancreas.Lymphoid cells_T cells	up	0.0170311394302263	0.0925321554228223	0.486412241763032	3.01660709978749e-05	0.673478168202774	0.000577557299001194
chr3:103524855-103525356	Pancreas	Pancreas.Lymphoid cells_T cells	down	-0.00947778	-0.150315	0.766660173567734	3.02003188185407e-05	0.868669918194276	0.000578136864398915
chr5:90689750-90690251	Pancreas	Pancreas.Lymphoid cells_T cells	up	-0.0698235	0.14095442012174	0.277482321448116	3.02151617751019e-05	0.492696002155995	0.000578344850961874
chr4:83375670-83376171	Pancreas	Pancreas.Lymphoid cells_T cells	up	0.0377298965964075	0.0721367040778688	0.0800339201637273	3.02591966611259e-05	0.26170613036578	0.00057903523951707
chr4:7912617-7913118	Pancreas	Pancreas.Lymphoid cells_T cells	up	0.010162666451282	0.056907325898864	0.518323532663776	3.0321302119761e-05	0.697770752112206	0.000580147314511747
chr18:80228399-80228900	Pancreas	Pancreas.Lymphoid cells_T cells	up	-0.00685852	0.0633701243441506	0.717211530330507	3.03376930078311e-05	0.836976120200986	0.000580384540204427
chr6:129216214-129216715	Pancreas	Pancreas.Lymphoid cells_T cells	up	0.012458859921356	0.0470505954319023	0.361090830563861	3.03509605025696e-05	0.569925732234831	0.000580561958297507
chr12:38364110-38364611	Pancreas	Pancreas.Lymphoid cells_T cells	up	0.0112702426317762	0.218011372578691	0.829419298624497	3.03659880747167e-05	0.907382674169799	0.000580772992548605
chr1:80413640-80414141	Pancreas	Pancreas.Lymphoid cells_T cells	down	-0.0490601	-0.101355	0.0665433240680407	3.03898830307237e-05	0.239605426316401	0.000581034259554132
chr13:107059429-107059930	Pancreas	Pancreas.Lymphoid cells_T cells	down	-0.00815413	-0.0497312	0.51006875510083	3.03916389313817e-05	0.69169647275968	0.000581034259554132
chr16:20324372-20324873	Pancreas	Pancreas.Lymphoid cells_T cells	up	-0.0397724	0.0955077177054108	0.188942521811734	3.03850047248646e-05	0.403910345102948	0.000581034259554132
chr18:56684961-56685462	Pancreas	Pancreas.Lymphoid cells_T cells	up	-0.00416344	0.0530236244694707	0.801350554403087	3.04053067810016e-05	0.890358882058886	0.000581159562292187
chr6:37398929-37399430	Pancreas	Pancreas.Lymphoid cells_T cells	up	0.00837041905422577	0.0745087542269415	0.689260468162379	3.04081083338318e-05	0.818610834279156	0.000581159562292187
chr8:128517676-128518177	Pancreas	Pancreas.Lymphoid cells_T cells	up	0.0201816086531572	0.0546962805308757	0.170596807161657	3.04101860041731e-05	0.384093153697996	0.000581159562292187
chr19:24174009-24174510	Pancreas	Pancreas.Lymphoid cells_T cells	up	0.0104412495888591	0.0500894582715454	0.455306425606045	3.04729310550257e-05	0.649082340009599	0.000582129087007144
chr3:54378101-54378602	Pancreas	Pancreas.Lymphoid cells_T cells	down	-0.0241685	-0.106124	0.322574784283127	3.06179260220089e-05	0.534926599731809	0.000584438155915119
chr10:96351282-96351783	Pancreas	Pancreas.Lymphoid cells_T cells	up	0.0216448444169419	0.0736698712032071	0.291034453444668	3.06508663484318e-05	0.505842035240117	0.000584955833072594
chr3:102199188-102199689	Pancreas	Pancreas.Lymphoid cells_T cells	up	0.0311466449242858	0.172171986178016	0.5368214032845	3.06530939731523e-05	0.711678511947578	0.000584955833072594
chr15:79208974-79209475	Pancreas	Pancreas.Lymphoid cells_T cells	up	0.0171648076757749	0.0461605209985566	0.174192279416547	3.0706303868346e-05	0.387939460726003	0.000585817444207454
chr11:23801814-23802315	Pancreas	Pancreas.Lymphoid cells_T cells	down	-0.0270973	-0.130926	0.316092064794789	3.07630173661233e-05	0.529052165277899	0.000586822418265343
chr9:21003211-21003712	Pancreas	Pancreas.Lymphoid cells_T cells	up	0.021872217539689	0.0436456717893641	0.0717784038357829	3.07921210703001e-05	0.248382092959011	0.000587300524874689
chr18:62720838-62721339	Pancreas	Pancreas.Lymphoid cells_T cells	down	-0.00010472	-0.0617542	0.994060296327395	3.08598363507185e-05	0.996974926378717	0.000588514851041022
chr7:132047544-132048045	Pancreas	Pancreas.Lymphoid cells_T cells	up	0.0500606246933713	0.11549666413279	0.218299495468004	3.08975402946341e-05	0.4342215534862	0.00058907933381409
chr17:26240193-26240694	Pancreas	Pancreas.Lymphoid cells_T cells	up	-0.023514	0.0681834041716029	0.233960421272075	3.09589134484761e-05	0.449742326504606	0.000590172048593261
chr13:41615255-41615756	Pancreas	Pancreas.Lymphoid cells_T cells	up	0.0242919636270296	0.0940205634113925	0.411664562243135	3.0986275606661e-05	0.614048978086313	0.000590378323774048
chr17:83301368-83301869	Pancreas	Pancreas.Lymphoid cells_T cells	down	-0.041477	-0.0888561	0.101090489147989	3.09900394752864e-05	0.294852888160169	0.000590378323774048
chrX:104813628-104814129	Pancreas	Pancreas.Lymphoid cells_T cells	up	0.0287103091291405	0.110703192254333	0.473363928247211	3.09812009315376e-05	0.663107249862092	0.000590378323774048
chr10:39358405-39358906	Pancreas	Pancreas.Lymphoid cells_T cells	down	-0.0266837	-0.0613515	0.0860793089557715	3.0998732753196e-05	0.271507475362232	0.000590466558437613
chr8:127514745-127515246	Pancreas	Pancreas.Lymphoid cells_T cells	down	0.00444370865739395	-0.0945443	0.848590120881622	3.10046762435049e-05	0.91809026436828	0.000590502398650535
chr18:36730306-36730807	Pancreas	Pancreas.Lymphoid cells_T cells	up	-0.0216164	0.149151248305698	0.635462451849804	3.10462995595133e-05	0.782546136311131	0.000591217683843889
chr2:4454154-4454655	Pancreas	Pancreas.Lymphoid cells_T cells	up	0.043267514108708	0.102195951507804	0.192524443945925	3.10543334139868e-05	0.40786105095507	0.000591293218082296
chr11:51837727-51838228	Pancreas	Pancreas.Lymphoid cells_T cells	up	0.0288223710757505	0.0762750103466876	0.161164764500065	3.1060914351032e-05	0.373545850137297	0.000591341071736679
chr15:6555451-6555952	Pancreas	Pancreas.Lymphoid cells_T cells	up	-0.00530468	0.0571691637920644	0.773319028841968	3.11419315053093e-05	0.87280871570682	0.000592728239406171
chr1:61422488-61422989	Pancreas	Pancreas.Lymphoid cells_T cells	up	-0.0212689	0.105965172751337	0.542274116769701	3.12387861533542e-05	0.715675609388802	0.000594393861415035
chr4:6837776-6838277	Pancreas	Pancreas.Lymphoid cells_T cells	up	0.00065962451466736	0.0800773251913006	0.976706249962063	3.12417093384164e-05	0.98820318747619	0.000594393861415035
chr2:38536922-38537423	Pancreas	Pancreas.Lymphoid cells_T cells	up	0.0312227437792444	0.0656691721480352	0.0832785524036454	3.12870361222909e-05	0.267089082141961	0.000595100467915484
chr11:53441900-53442401	Pancreas	Pancreas.Lymphoid cells_T cells	down	-0.00341838	-0.074786	0.827605744356555	3.13079817851915e-05	0.906375730757339	0.000595377418768017
chr15:12034254-12034755	Pancreas	Pancreas.Lymphoid cells_T cells	up	-0.0152578	0.0809238623673469	0.604077339144901	3.13197730397466e-05	0.760748320958712	0.000595377418768017
chr8:124271463-124271964	Pancreas	Pancreas.Lymphoid cells_T cells	up	0.00940170420627188	0.0437605230050266	0.428702353164393	3.13177049474598e-05	0.627955910082568	0.000595377418768017
chr8:45069953-45070454	Pancreas	Pancreas.Lymphoid cells_T cells	up	-0.0940291	0.176620819868609	0.285087295447914	3.13123164578408e-05	0.500024920983779	0.000595377418768017
chr9:61716702-61717203	Pancreas	Pancreas.Lymphoid cells_T cells	up	-0.0240207	0.0910904304288523	0.349186751441018	3.13243691943859e-05	0.559163049503207	0.000595377418768017
chr17:29078797-29079298	Pancreas	Pancreas.Lymphoid cells_T cells	up	0.00874186394067064	0.0695254518921762	0.659967281390538	3.13377915486728e-05	0.799030127522606	0.000595520450508276
chr2:29797171-29797672	Pancreas	Pancreas.Lymphoid cells_T cells	up	-0.0355333	0.14079738613207	0.437844449358196	3.13464122453762e-05	0.635467846308069	0.000595606414870156
chr3:103850857-103851358	Pancreas	Pancreas.Lymphoid cells_T cells	up	0.0173708106693059	0.0491765141743989	0.214194163206867	3.13509126167159e-05	0.430297470824269	0.000595614077581687
chr9:78022171-78022672	Pancreas	Pancreas.Lymphoid cells_T cells	up	-0.0187968	0.0753552524490069	0.388130915934108	3.13660395221882e-05	0.59360459503684	0.000595823598005765
chr8:4214207-4214708	Pancreas	Pancreas.Lymphoid cells_T cells	up	0.0169792135764938	0.039737647292526	0.113190623808603	3.14135599951348e-05	0.312353351989819	0.00059664832561964
chr1:120167972-120168473	Pancreas	Pancreas.Lymphoid cells_T cells	up	-0.0163424	0.14258902863945	0.692502064361338	3.1499146033945e-05	0.820844613368091	0.000598195735425833
chr11:81850927-81851428	Pancreas	Pancreas.Lymphoid cells_T cells	up	0.044975488668361	0.19982154972112	0.43082874732907	3.1591779461127e-05	0.629485130137654	0.000599798215901964
chr11:104609933-104610434	Pancreas	Pancreas.Lymphoid cells_T cells	down	-0.0261979	-0.0833856	0.178512272139812	3.16262732173881e-05	0.392664874600169	0.000600374702138651
chr4:148965688-148966189	Pancreas	Pancreas.Lymphoid cells_T cells	up	0.0556518893508835	0.111415112678457	0.175134535077086	3.16339925040484e-05	0.388966374921037	0.000600442833304091
chr1:43420161-43420662	Pancreas	Pancreas.Lymphoid cells_T cells	up	-0.0104224	0.0989168866602173	0.716371649792155	3.16531139663744e-05	0.836365253124323	0.000600570535481816
chr5:90076939-90077440	Pancreas	Pancreas.Lymphoid cells_T cells	up	0.0579321937404159	0.148664165737756	0.267767184534745	3.16842415192176e-05	0.483152795796576	0.000601082684439026
chr13:6659266-6659767	Pancreas	Pancreas.Lymphoid cells_T cells	up	-0.0104915	0.0713285528652862	0.583348746286595	3.16964947066847e-05	0.745719585707628	0.000601158241093841
chr7:138211324-138211825	Pancreas	Pancreas.Lymphoid cells_T cells	up	0.0990759300010283	0.141903858138162	0.0740828134884886	3.17021886353368e-05	0.252167724597342	0.000601187799747207
chr18:49847141-49847642	Pancreas	Pancreas.Lymphoid cells_T cells	down	-0.0261229	-0.116598	0.381683484176699	3.17692492408784e-05	0.588062619358468	0.00060230237459477
chr7:127114774-127115275	Pancreas	Pancreas.Lymphoid cells_T cells	up	0.00880731816325779	0.0579195759676421	0.623920236958369	3.18187523936622e-05	0.774661660201257	0.000603162228351628
chr1:134196413-134196914	Pancreas	Pancreas.Lymphoid cells_T cells	up	-0.000748739	0.0725341526622863	0.970087671442831	3.18399220896963e-05	0.984897549644188	0.000603484833610118
chr1:40053796-40054297	Pancreas	Pancreas.Lymphoid cells_T cells	up	0.00771830852968209	0.0720009711814739	0.734852185980581	3.18799413549586e-05	0.848402424887046	0.000604085828268653
chr11:52340965-52341466	Pancreas	Pancreas.Lymphoid cells_T cells	down	-0.0150596	-0.0399466	0.140276880944158	3.18947145543933e-05	0.348617647227647	0.000604208252325374
chr18:42056720-42057221	Pancreas	Pancreas.Lymphoid cells_T cells	up	0.00682262633227839	0.134843301180271	0.899420478114866	3.18941969880032e-05	0.946570905084733	0.000604208252325374
chr4:10413321-10413822	Pancreas	Pancreas.Lymphoid cells_T cells	up	-0.0512584	0.167855879191946	0.434983435496034	3.1962932401988e-05	0.633167623910965	0.000605421667483909
chr16:33268225-33268726	Pancreas	Pancreas.Lymphoid cells_T cells	down	-0.0414758	-0.0968385	0.10027067961913	3.19847644372864e-05	0.293710458384667	0.000605756270201995
chr9:56146748-56147249	Pancreas	Pancreas.Lymphoid cells_T cells	up	-0.00284906	0.0583446863177047	0.866718303413847	3.20077726178227e-05	0.928443485443617	0.000606113057745991
chr10:59241116-59241617	Pancreas	Pancreas.Lymphoid cells_T cells	up	-0.0285977	0.147892157097999	0.540582107343204	3.20596237195661e-05	0.714473865200679	0.000607015863275843
chr3:107783228-107783729	Pancreas	Pancreas.Lymphoid cells_T cells	up	0.0391092507120006	0.0934655392711417	0.116230156526964	3.219997946899e-05	0.316677455724787	0.000609514585326096
chr2:29647134-29647635	Pancreas	Pancreas.Lymphoid cells_T cells	up	0.00653064667735598	0.0591375473061708	0.68491289021831	3.22104154901988e-05	0.815759023922519	0.00060963274988773
chr3:68784010-68784511	Pancreas	Pancreas.Lymphoid cells_T cells	down	-0.016809	-0.0481107	0.163274971338993	3.2278100839081e-05	0.375951896832332	0.000610834276162641
chr1:52465807-52466308	Pancreas	Pancreas.Lymphoid cells_T cells	up	-0.016556	0.109385969008407	0.659460279312337	3.23052916962782e-05	0.798715627931841	0.000611192751005961
chr4:135430307-135430808	Pancreas	Pancreas.Lymphoid cells_T cells	down	-0.02347	-0.112403	0.342259742475255	3.23054520978835e-05	0.552808167551001	0.000611192751005961
chr1:130999560-131000061	Pancreas	Pancreas.Lymphoid cells_T cells	up	0.0170690249193441	0.066047986924961	0.379217937055071	3.23622289982157e-05	0.585901279041615	0.0006119678799629
chr16:30771259-30771760	Pancreas	Pancreas.Lymphoid cells_T cells	up	0.00682027840858393	0.0961564509489986	0.807633757285532	3.23698401619954e-05	0.894417431022376	0.000612012682214863
chr19:35875993-35876494	Pancreas	Pancreas.Lymphoid cells_T cells	up	0.0572406660949262	0.136005694791683	0.221809165232047	3.24177727203993e-05	0.437640848067279	0.000612839233969837
chr6:146397759-146398260	Pancreas	Pancreas.Lymphoid cells_T cells	up	0.0343210686708754	0.0950033411112006	0.231054304820612	3.25245082362146e-05	0.446989311105099	0.000614617234478057
chr9:65019084-65019585	Pancreas	Pancreas.Lymphoid cells_T cells	up	-0.0148366	0.0637333580479339	0.448785890446231	3.25497148686845e-05	0.643775373286349	0.000615013620877959
chr2:6598370-6598871	Pancreas	Pancreas.Lymphoid cells_T cells	up	0.00846752087982177	0.0615512898451289	0.640362187726515	3.2558100713335e-05	0.786049414451864	0.000615066404493126
chr1:89194415-89194916	Pancreas	Pancreas.Lymphoid cells_T cells	up	-0.0453795	0.124866131000317	0.322162302334955	3.25885449742674e-05	0.534637268442681	0.000615319481168554
chr6:48591190-48591691	Pancreas	Pancreas.Lymphoid cells_T cells	up	-0.0441099	0.0948604547851036	0.203862189913222	3.259102909566e-05	0.419794129630917	0.000615319481168554
chr10:99118593-99119094	Pancreas	Pancreas.Lymphoid cells_T cells	down	0.00603901622568617	-0.0945572	0.789187731013305	3.26401452839356e-05	0.882721271637975	0.000616081682764495
chr15:86258251-86258752	Pancreas	Pancreas.Lymphoid cells_T cells	down	-0.0151374	-0.111051	0.543140236364771	3.26556754878278e-05	0.716262152854078	0.000616294797357259
chr1:52420496-52420997	Pancreas	Pancreas.Lymphoid cells_T cells	up	0.0151834907716994	0.105770354112982	0.673803311392512	3.27652776535807e-05	0.808476104900885	0.000618042330204916
chr19:43886666-43887167	Pancreas	Pancreas.Lymphoid cells_T cells	up	-0.0196851	0.110241985496256	0.604874239212366	3.28350964861171e-05	0.761319962575234	0.000619038017334882
chr6:99024548-99025049	Pancreas	Pancreas.Lymphoid cells_T cells	down	0.00129443870642822	-0.0858624	0.944958768240852	3.28713986178772e-05	0.971860799771381	0.000619561723593141
chr16:43615694-43616195	Pancreas	Pancreas.Lymphoid cells_T cells	up	-0.00465215	0.0690561643484295	0.81413262522384	3.29005309069217e-05	0.898128915775016	0.000620030422685214
chr16:97014283-97014784	Pancreas	Pancreas.Lymphoid cells_T cells	up	0.0348034864260283	0.171670970845707	0.463458932780585	3.29992917116721e-05	0.655478677987484	0.000621566199215629
chr18:39611367-39611868	Pancreas	Pancreas.Lymphoid cells_T cells	up	0.0329783063618215	0.0818909855399012	0.192550347591453	3.30034014909403e-05	0.407889097349887	0.000621566199215629
chr6:129597874-129598375	Pancreas	Pancreas.Lymphoid cells_T cells	up	0.0374834657925497	0.0718612657010848	0.0504486627832802	3.30153566776319e-05	0.208898383832073	0.000621710813084292
chr10:7880198-7880699	Pancreas	Pancreas.Lymphoid cells_T cells	up	-0.0130049	0.0616502310648472	0.466023925042666	3.30556559349527e-05	0.6574724408787	0.000622227888326266
chr9:92252668-92253169	Pancreas	Pancreas.Lymphoid cells_T cells	up	0.0276671640971816	0.0771224189263543	0.226687123441858	3.30509325229686e-05	0.442457010114796	0.000622227888326266
chr10:95906453-95906954	Pancreas	Pancreas.Lymphoid cells_T cells	up	0.0555331480010659	0.143517236894364	0.153365271248268	3.31132457314251e-05	0.364525551521621	0.000622882650220188
chr11:21447905-21448406	Pancreas	Pancreas.Lymphoid cells_T cells	up	0.0175476422815312	0.0748432449446109	0.343455655052269	3.31161479178114e-05	0.553925005034628	0.000622882650220188
chr4:135895140-135895641	Pancreas	Pancreas.Lymphoid cells_T cells	down	0.0121453184314031	-0.0471554	0.297240828336224	3.31107180785722e-05	0.511806552977837	0.000622882650220188
chr19:54982708-54983209	Pancreas	Pancreas.Lymphoid cells_T cells	up	0.0753172445353006	0.192953314577347	0.182901110035892	3.31721997559157e-05	0.397465895263899	0.000623775519275158
chr9:107982533-107983034	Pancreas	Pancreas.Lymphoid cells_T cells	down	-0.0333556	-0.0750088	0.0535237808874847	3.32523047141806e-05	0.215009739822496	0.000625120108343981
chr4:135613930-135614431	Pancreas	Pancreas.Lymphoid cells_T cells	up	-0.0062521	0.139390342602091	0.855520419146156	3.32631628121237e-05	0.921849171206852	0.000625162546064963
chr12:104066876-104067377	Pancreas	Pancreas.Lymphoid cells_T cells	up	0.020300130176546	0.0662833022350505	0.261311962888158	3.32807930005805e-05	0.476891543911045	0.000625332206599378
chr16:52312265-52312766	Pancreas	Pancreas.Lymphoid cells_T cells	up	0.0451852731560723	0.102533324185991	0.215472542863885	3.33139662569745e-05	0.431595261909081	0.000625874624529293
chr2:36158051-36158552	Pancreas	Pancreas.Lymphoid cells_T cells	down	-0.0494567	-0.109815	0.0857296518155088	3.33936281230281e-05	0.270993474329267	0.000627209132866306
chr6:128731939-128732440	Pancreas	Pancreas.Lymphoid cells_T cells	up	0.0412844994991069	0.0897265439417566	0.0749366687594	3.34476890392975e-05	0.253621123030904	0.000627981117666005
chr15:38100993-38101494	Pancreas	Pancreas.Lymphoid cells_T cells	up	0.0230049152303675	0.0923273622624211	0.415532053473611	3.3458226046092e-05	0.617283414983765	0.000628016734854826
chr6:99258205-99258706	Pancreas	Pancreas.Lymphoid cells_T cells	down	-0.0120091	-0.0547852	0.374782800735134	3.34718598133654e-05	0.582088328723732	0.00062811044538118
chr2:79893385-79893886	Pancreas	Pancreas.Lymphoid cells_T cells	up	-0.0329489	0.149979753566819	0.514325608325744	3.36064858726018e-05	0.694722956642025	0.00063043052222829
chr12:104212980-104213481	Pancreas	Pancreas.Lymphoid cells_T cells	up	0.0066697882336715	0.136996575584356	0.887598887995333	3.36371644548422e-05	0.940170849003407	0.000630849021004182
chr4:6470530-6471031	Pancreas	Pancreas.Lymphoid cells_T cells	up	0.0432985871045357	0.12370030431245	0.271214090151576	3.36394951733408e-05	0.48663616044958	0.000630849021004182
chr15:12588544-12589045	Pancreas	Pancreas.Lymphoid cells_T cells	up	-0.0177779	0.0654879260653826	0.378035673184513	3.36713555630804e-05	0.584940725567024	0.000631283636185557
chr7:43398663-43399164	Pancreas	Pancreas.Lymphoid cells_T cells	up	-0.00616767	0.142126891176181	0.900853108705593	3.3668082110922e-05	0.947287290888726	0.000631283636185557
chr12:38847768-38848269	Pancreas	Pancreas.Lymphoid cells_T cells	up	0.0681744265278564	0.189672616478493	0.170239878086028	3.36951997782919e-05	0.383645759221303	0.000631649215702023
chr6:124750379-124750880	Pancreas	Pancreas.Lymphoid cells_T cells	down	0.0174786956722051	-0.0512793	0.128848017809416	3.37052063095107e-05	0.333769217119876	0.000631755333579825
chr5:113974557-113975058	Pancreas	Pancreas.Lymphoid cells_T cells	up	0.0431865939163691	0.0869865428205288	0.0821885774560645	3.37142835023697e-05	0.265314305806177	0.000631844007239524
chr2:169792899-169793400	Pancreas	Pancreas.Lymphoid cells_T cells	down	-0.0727271	-0.126802	0.0547873220051224	3.37286113541387e-05	0.217722020023363	0.000632031048673358
chr4:6884849-6885350	Pancreas	Pancreas.Lymphoid cells_T cells	up	0.0263713813229787	0.0728380710916745	0.211024604918255	3.37620576649507e-05	0.427066871140211	0.000632576251197604
chr13:113212339-113212840	Pancreas	Pancreas.Lymphoid cells_T cells	up	-0.00110409	0.105817321784677	0.975981709469682	3.37760067595381e-05	0.987920911690775	0.000632756054467507
chr11:54597730-54598231	Pancreas	Pancreas.Lymphoid cells_T cells	down	-0.00986569	-0.0762274	0.589705721219174	3.38026536531114e-05	0.750295928788328	0.00063314426556228
chr17:44737880-44738381	Pancreas	Pancreas.Lymphoid cells_T cells	up	0.012526284528838	0.0541309987349402	0.379742333611506	3.38559883257949e-05	0.586372213676085	0.000633927653640189
chr13:41670891-41671392	Pancreas	Pancreas.Lymphoid cells_T cells	up	-0.0115891	0.108058014175704	0.767456969807837	3.38674981051767e-05	0.869188664582536	0.000634061498652937
chr12:25367137-25367638	Pancreas	Pancreas.Lymphoid cells_T cells	up	0.0262428292052307	0.0659418295756422	0.142839902267076	3.39209490166378e-05	0.351972995102736	0.000634980422777971
chr10:39510832-39511333	Pancreas	Pancreas.Lymphoid cells_T cells	up	0.0142012637751974	0.0792487871489466	0.602047980551828	3.39660442686406e-05	0.759087683165744	0.000635742717336632
chr8:34598530-34599031	Pancreas	Pancreas.Lymphoid cells_T cells	up	0.0505925077038922	0.113138415335519	0.0865860513177541	3.39822316449092e-05	0.272349457144803	0.00063596381634638
chr11:86652151-86652652	Pancreas	Pancreas.Lymphoid cells_T cells	up	0.0306754725349995	0.0625963740604777	0.0649145738470715	3.40788536569145e-05	0.236493417811494	0.000637361810160033
chr3:129378959-129379460	Pancreas	Pancreas.Lymphoid cells_T cells	up	0.00145653812064265	0.0600441205752256	0.934988508524805	3.40917192465574e-05	0.966474124722115	0.0006374384161374
chr14:100210495-100210996	Pancreas	Pancreas.Lymphoid cells_T cells	up	0.0294497839233298	0.0787213430298459	0.242436179175726	3.40980006268033e-05	0.458042200521536	0.00063747387360102
chr9:59952640-59953141	Pancreas	Pancreas.Lymphoid cells_T cells	up	0.051842446188541	0.101855732436031	0.0836209617730189	3.41283559500074e-05	0.267650043324437	0.000637959334734773
chr13:52262885-52263386	Pancreas	Pancreas.Lymphoid cells_T cells	down	-0.0612654	-0.149548	0.0709624683714239	3.41425076297909e-05	0.246981465668217	0.000638126214603242
chr15:36214587-36215088	Pancreas	Pancreas.Lymphoid cells_T cells	up	-0.00497996	0.0432694495132766	0.663663063360986	3.41491722469563e-05	0.801302912452879	0.000638126214603242
chr13:84790958-84791459	Pancreas	Pancreas.Lymphoid cells_T cells	up	0.00974208633785545	0.143310703201172	0.834157030647733	3.41721507230147e-05	0.909985504614359	0.000638449609479279
chr12:113228148-113228649	Pancreas	Pancreas.Lymphoid cells_T cells	up	0.0296109736663506	0.0731162238208712	0.175312235790139	3.41911217026996e-05	0.389139347402187	0.000638557851686788
chr7:19085970-19086471	Pancreas	Pancreas.Lymphoid cells_T cells	up	0.000384148309529953	0.0707825474858503	0.985448383158229	3.42596782777593e-05	0.992645613966489	0.000639756034634458
chr9:18744666-18745167	Pancreas	Pancreas.Lymphoid cells_T cells	up	0.0760422539950331	0.137489598601922	0.0824224605027621	3.43096403637015e-05	0.26568549645788	0.000640442214672973
chr11:86599113-86599614	Pancreas	Pancreas.Lymphoid cells_T cells	up	0.00242627125260395	0.0633730681740382	0.90016356377665	3.44187019910784e-05	0.94693000900386	0.000642230625330898
chr5:50029615-50030116	Pancreas	Pancreas.Lymphoid cells_T cells	down	-0.0354804	-0.0834997	0.113317872478554	3.44617934817798e-05	0.312538384556145	0.000642952159575686
chr10:94508810-94509311	Pancreas	Pancreas.Lymphoid cells_T cells	up	0.00921939819296718	0.102171755976797	0.804197235814047	3.44985059828318e-05	0.892083150759365	0.000643554511388961
chr7:51742675-51743176	Pancreas	Pancreas.Lymphoid cells_T cells	up	0.0413170690743582	0.107868440390426	0.187043812624079	3.45080313939872e-05	0.401900662012134	0.000643567038345207
chr6:122292256-122292757	Pancreas	Pancreas.Lymphoid cells_T cells	up	-0.00404997	0.0631307115344248	0.835394736556007	3.45745874341252e-05	0.910857759586991	0.000644642894476844
chr7:121043449-121043950	Pancreas	Pancreas.Lymphoid cells_T cells	down	-0.0182108	-0.0683565	0.273920067347575	3.46580875946729e-05	0.489215088707999	0.000646034040784149
chr14:100458924-100459425	Pancreas	Pancreas.Lymphoid cells_T cells	up	0.015179333594118	0.0505503349205457	0.311205643009009	3.47440549561718e-05	0.524735715301958	0.000647367293251238
chr2:29690689-29691190	Pancreas	Pancreas.Lymphoid cells_T cells	up	0.0132176137916625	0.0837229130229887	0.572435175307231	3.48224787515732e-05	0.737628424633381	0.000648516250129381
chr1:40057945-40058446	Pancreas	Pancreas.Lymphoid cells_T cells	up	-0.00520473	0.104431781411344	0.869491875335201	3.48475916170669e-05	0.930044745617356	0.000648900810981311
chr1:38695987-38696488	Pancreas	Pancreas.Lymphoid cells_T cells	down	-0.00941195	-0.0916617	0.680788626642517	3.48614859516612e-05	0.813346646160943	0.000649076398594101
chr1:66341398-66341899	Pancreas	Pancreas.Lymphoid cells_T cells	up	0.0410091465641451	0.121520465908846	0.341938342346794	3.48891979289864e-05	0.552523738050037	0.000649426011386222
chr2:32057293-32057794	Pancreas	Pancreas.Lymphoid cells_T cells	down	-0.0169147	-0.040479	0.10688068441596	3.49059150245942e-05	0.303313578522783	0.000649654000345716
chr12:112619756-112620257	Pancreas	Pancreas.Lymphoid cells_T cells	up	0.00261554680426682	0.0407720354915636	0.812993922380277	3.49501513503965e-05	0.897608368327367	0.000650394041546837
chr16:43620301-43620802	Pancreas	Pancreas.Lymphoid cells_T cells	up	0.00322024877125875	0.0519462699794485	0.810253945662823	3.49579928927666e-05	0.895998625854673	0.00065045670251964
chr5:31076264-31076765	Pancreas	Pancreas.Lymphoid cells_T cells	up	0.0234912561742111	0.116599147215434	0.548844408179405	3.49920495412058e-05	0.720526801032013	0.000651007064506373
chr6:99394082-99394583	Pancreas	Pancreas.Lymphoid cells_T cells	down	-0.00664133	-0.0700977	0.707319970719806	3.51199900153298e-05	0.830788080660837	0.000653136567542352
chr6:143068137-143068638	Pancreas	Pancreas.Lymphoid cells_T cells	down	-0.0298951	-0.0771999	0.124190491111858	3.53814414443666e-05	0.327477897856105	0.000657578247248119
chr18:42049322-42049823	Pancreas	Pancreas.Lymphoid cells_T cells	up	-0.0699052	0.17812447208479	0.26223829334761	3.54859988355603e-05	0.477778394031798	0.000659184395696343
chr3:115704203-115704704	Pancreas	Pancreas.Lymphoid cells_T cells	down	-0.0132563	-0.055404	0.337045216332886	3.55103812962694e-05	0.548005175598928	0.00065955304471
chr12:33034529-33035030	Pancreas	Pancreas.Lymphoid cells_T cells	down	-0.0169959	-0.0714112	0.350911770583063	3.55341530399475e-05	0.5607390811699	0.000659910257815836
chr19:46478846-46479347	Pancreas	Pancreas.Lymphoid cells_T cells	up	-0.00922529	0.0382182069583938	0.408796983543469	3.55440230791704e-05	0.611414018486559	0.000660009241938229
chr14:101882924-101883425	Pancreas	Pancreas.Lymphoid cells_T cells	up	0.0236269725171046	0.0855995108833827	0.386967603870792	3.55537106273615e-05	0.59263637660356	0.000660104812573777
chr10:44447402-44447903	Pancreas	Pancreas.Lymphoid cells_T cells	up	0.00696128471435351	0.0411796258901672	0.5386929572336	3.55846622819787e-05	0.713026551440872	0.000660595106530795
chr9:73060227-73060728	Pancreas	Pancreas.Lymphoid cells_T cells	up	0.0320439908388832	0.0775832318877255	0.0987335256170885	3.56386546079734e-05	0.291504423050514	0.0006615129486254
chr18:58375112-58375613	Pancreas	Pancreas.Lymphoid cells_T cells	up	0.065131499825469	0.126030637477871	0.104305617777647	3.5725184375092e-05	0.299716658587559	0.000662949793021318
chr3:86247737-86248238	Pancreas	Pancreas.Lymphoid cells_T cells	up	0.00373088637244348	0.0711563345044395	0.863885683584049	3.57614210920043e-05	0.92669596891963	0.000663452857484703
chr11:109369089-109369590	Pancreas	Pancreas.Lymphoid cells_T cells	up	0.00197671650546269	0.0441651041616982	0.875633638427437	3.58545818928793e-05	0.933540082600807	0.000665011462449264
chr6:48872667-48873168	Pancreas	Pancreas.Lymphoid cells_T cells	up	0.0918805923142605	0.117699524662844	0.0744939122853671	3.59595184601522e-05	0.252873312905367	0.000666787627059263
chr10:12948713-12949214	Pancreas	Pancreas.Lymphoid cells_T cells	up	0.000698599870340274	0.119526099463194	0.983691753846752	3.59728029894725e-05	0.991833405924906	0.000666863840167632
chr14:118173495-118173996	Pancreas	Pancreas.Lymphoid cells_T cells	down	-0.0149301	-0.0610817	0.332923263790773	3.60488644354718e-05	0.544117634527467	0.000668103476199224
chr12:100481240-100481741	Pancreas	Pancreas.Lymphoid cells_T cells	up	0.0109532262793474	0.0831392609101608	0.644099199500231	3.6056804559096e-05	0.788519660185316	0.000668165450959665
chr3:65926919-65927420	Pancreas	Pancreas.Lymphoid cells_T cells	up	-0.0414187	0.124128016136271	0.347637024283706	3.60619586318957e-05	0.557646323155127	0.000668175788441478
chr6:134273864-134274365	Pancreas	Pancreas.Lymphoid cells_T cells	up	0.0263255249690744	0.0592321070099214	0.0977814977326894	3.61638684823697e-05	0.289971548139401	0.000669893269702408
chr6:115681055-115681556	Pancreas	Pancreas.Lymphoid cells_T cells	up	-0.00542475	0.0752397789591221	0.796430782178345	3.61887583972817e-05	0.88718449211654	0.000670268919863017
chr9:18654808-18655309	Pancreas	Pancreas.Lymphoid cells_T cells	up	-0.0403069	0.152161819426156	0.550117371290486	3.62038936514525e-05	0.721299067873031	0.000670463826698077
chr19:29270330-29270831	Pancreas	Pancreas.Lymphoid cells_T cells	up	-0.0021917	0.0594857951545583	0.897838329032746	3.62324373745996e-05	0.945732895246562	0.000670736098730729
chr12:70682886-70683387	Pancreas	Pancreas.Lymphoid cells_T cells	up	-0.0259269	0.125449385451077	0.569730008871618	3.62545576039738e-05	0.73552475036598	0.00067100876945725
chr2:33167417-33167918	Pancreas	Pancreas.Lymphoid cells_T cells	up	-0.0679099	0.10073494839093	0.0578930097236771	3.62657496486133e-05	0.223474327924396	0.000671096404680136
chr4:46267891-46268392	Pancreas	Pancreas.Lymphoid cells_T cells	up	-0.103903	0.150965953090164	0.134877831269183	3.62963062304882e-05	0.341713988454828	0.000671576367348507
chr11:83634293-83634794	Pancreas	Pancreas.Lymphoid cells_T cells	up	0.0137418387367258	0.117572393641213	0.735113367091373	3.63164009588324e-05	0.848574268061937	0.000671862660904844
chr1:138323029-138323530	Pancreas	Pancreas.Lymphoid cells_T cells	up	0.000465147591760962	0.0723735651226997	0.982791175648688	3.63687537576685e-05	0.991294315885379	0.000672659997140083
chr1:62138285-62138786	Pancreas	Pancreas.Lymphoid cells_T cells	down	-0.0312923	-0.168278	0.42827122409172	3.64692600920195e-05	0.627620254055784	0.000673969400171435
chr14:21369030-21369531	Pancreas	Pancreas.Lymphoid cells_T cells	up	-0.0434368	0.100506087811396	0.233710977666782	3.64689154421369e-05	0.449497702991407	0.000673969400171435
chr18:7492671-7493172	Pancreas	Pancreas.Lymphoid cells_T cells	up	-0.049198	0.113422065553498	0.301991819589397	3.64720018651672e-05	0.516096361884152	0.000673969400171435
chr19:59389101-59389602	Pancreas	Pancreas.Lymphoid cells_T cells	down	-0.00552638	-0.0445338	0.622119082486906	3.64707807151864e-05	0.77333995978156	0.000673969400171435
chr6:24348014-24348515	Pancreas	Pancreas.Lymphoid cells_T cells	down	0.00448548611155214	-0.0816975	0.79416423828641	3.64596440169582e-05	0.88587291764911	0.000673969400171435
chr1:55038184-55038685	Pancreas	Pancreas.Lymphoid cells_T cells	down	-0.0481081	-0.09334	0.0525410284601768	3.64882907712861e-05	0.212992731031754	0.00067401337622309
chr7:126330190-126330691	Pancreas	Pancreas.Lymphoid cells_T cells	down	-0.0187971	-0.0486704	0.15580222637563	3.64840928340378e-05	0.36728763549236	0.00067401337622309
chr12:104969602-104970103	Pancreas	Pancreas.Lymphoid cells_T cells	up	0.0201505861621784	0.113501170618696	0.449103816211464	3.66211474544851e-05	0.644016041535132	0.000676168019129094
chr6:131372406-131372907	Pancreas	Pancreas.Lymphoid cells_T cells	up	0.00336504461436596	0.105738683041338	0.908499056692417	3.66251800408057e-05	0.9516036456418	0.000676168019129094
chr3:107683920-107684421	Pancreas	Pancreas.Lymphoid cells_T cells	up	0.022381275329675	0.0994377127322653	0.403027374762628	3.66392797662164e-05	0.60653537967781	0.000676286858305449
chr6:98808572-98809073	Pancreas	Pancreas.Lymphoid cells_T cells	down	-0.0496308	-0.173067	0.205526449182057	3.67572726692856e-05	0.421453991646058	0.000678292525297968
chr2:174517641-174518142	Pancreas	Pancreas.Lymphoid cells_T cells	up	0.00723967538885943	0.0543972945767608	0.63615054627188	3.68390097285751e-05	0.783075095168244	0.000679714562671862
chr8:36019288-36019789	Pancreas	Pancreas.Lymphoid cells_T cells	down	-0.0362089	-0.0837542	0.0834530359796116	3.68466618806312e-05	0.267365680217208	0.000679769476002128
chr1:50571996-50572497	Pancreas	Pancreas.Lymphoid cells_T cells	up	0.0509747493552081	0.118726318514533	0.354694704245479	3.69188168253379e-05	0.564272032804264	0.000680927809690878
chr15:50668333-50668834	Pancreas	Pancreas.Lymphoid cells_T cells	up	0.0377785517047457	0.083054570194162	0.0825074377744272	3.69404684350527e-05	0.265830073944668	0.000681240720378762
chr19:10297004-10297505	Pancreas	Pancreas.Lymphoid cells_T cells	up	0.0025313673421785	0.107073868165806	0.951146676148185	3.69855722064491e-05	0.975181590252218	0.000681726582922852
chr5:121101116-121101617	Pancreas	Pancreas.Lymphoid cells_T cells	up	0.0274975578176739	0.0819178438454559	0.273592958489758	3.69840726196456e-05	0.488889144372793	0.000681726582922852
chr10:117659784-117660285	Pancreas	Pancreas.Lymphoid cells_T cells	down	-0.0225549	-0.0477654	0.0783572414475027	3.70170637292305e-05	0.25912611409078	0.000682220542550316
chr13:113269732-113270233	Pancreas	Pancreas.Lymphoid cells_T cells	up	-0.000228507	0.0665475755990814	0.989505609773524	3.70775717421182e-05	0.994678278931717	0.000683162483144542
chr18:12573665-12574166	Pancreas	Pancreas.Lymphoid cells_T cells	up	0.0139746246463953	0.162215773835926	0.737083235250715	3.7082532097478e-05	0.84985783544758	0.000683167292316673
chr7:78503943-78504444	Pancreas	Pancreas.Lymphoid cells_T cells	up	0.00226364172451654	0.104301495272598	0.944237507611288	3.72128060283863e-05	0.971461827368461	0.000685393598932809
chr15:97892510-97893011	Pancreas	Pancreas.Lymphoid cells_T cells	up	-0.00213821	0.0917545487653346	0.932318434006404	3.72482123617526e-05	0.964984186593076	0.000685958813287279
chr11:34775649-34776150	Pancreas	Pancreas.Lymphoid cells_T cells	up	0.00763453729729564	0.0557746856729883	0.619994119315928	3.73357766200627e-05	0.771787375692978	0.000687310184391745
chr8:94447737-94448238	Pancreas	Pancreas.Lymphoid cells_T cells	up	-0.00446742	0.0620249931073022	0.794523679150334	3.73319648051091e-05	0.886128017553442	0.000687310184391745
chr18:89321840-89322341	Pancreas	Pancreas.Lymphoid cells_T cells	down	0.00192970616529281	-0.121823	0.953246036004046	3.74113759815767e-05	0.976087033694628	0.000688614685150887
chrX:163982061-163982562	Pancreas	Pancreas.Lymphoid cells_T cells	up	-0.0482258	0.180776678046355	0.479666981013632	3.74527114321024e-05	0.668212423678709	0.000689288254771729
chr1:182528183-182528684	Pancreas	Pancreas.Lymphoid cells_T cells	up	0.0267190219258432	0.0579127223766545	0.0888505393035124	3.74657345908461e-05	0.275820125967509	0.000689353394019016
chr7:80446266-80446767	Pancreas	Pancreas.Lymphoid cells_T cells	down	0.00504323722837043	-0.071867	0.769818046633522	3.74631727511819e-05	0.870607946861786	0.000689353394019016
chr5:3497039-3497540	Pancreas	Pancreas.Lymphoid cells_T cells	up	-0.00964748	0.0791789268471012	0.660449932898537	3.7480521773669e-05	0.799315586988023	0.000689538199550384
chr7:28581688-28582189	Pancreas	Pancreas.Lymphoid cells_T cells	down	-0.0363661	-0.075476	0.0665297518262658	3.74937730349518e-05	0.239589840263164	0.000689694705169698
chr2:73521666-73522167	Pancreas	Pancreas.Lymphoid cells_T cells	up	-0.0954696	0.116798348440056	0.0666194908900665	3.7590258533319e-05	0.239722982379787	0.000691032351325398
chr7:107659078-107659579	Pancreas	Pancreas.Lymphoid cells_T cells	down	-0.025006	-0.06691	0.118415846189186	3.76061213020914e-05	0.319684741401937	0.000691236551307565
chr15:80502634-80503135	Pancreas	Pancreas.Lymphoid cells_T cells	down	-0.0323816	-0.094263	0.132933770681689	3.77236217891033e-05	0.339305492618635	0.000693221023586258
chr12:84847435-84847936	Pancreas	Pancreas.Lymphoid cells_T cells	up	-0.0684611	0.113743613072616	0.124352315673941	3.77312799154634e-05	0.327667033243899	0.000693235929512637
chr16:22118908-22119409	Pancreas	Pancreas.Lymphoid cells_T cells	down	-0.0295946	-0.0692879	0.055818589431473	3.77552832164111e-05	0.219664530971018	0.000693539840483418
chr6:84617025-84617526	Pancreas	Pancreas.Lymphoid cells_T cells	down	-0.0234463	-0.0471853	0.0541039206528874	3.78277249266003e-05	0.216289219439392	0.00069478275567966
chr17:14203586-14204087	Pancreas	Pancreas.Lymphoid cells_T cells	up	0.00914942610646688	0.136712438896133	0.844924223439189	3.78455219001754e-05	0.916007452513753	0.000695021822415108
chr2:118448105-118448606	Pancreas	Pancreas.Lymphoid cells_T cells	up	-0.000208974	0.102279882305028	0.993546056034204	3.7857797759798e-05	0.996720477917443	0.000695159447938693
chrX:164014925-164015426	Pancreas	Pancreas.Lymphoid cells_T cells	up	0.0646617043953813	0.11276734693399	0.151009010729836	3.78765615196026e-05	0.361704561231936	0.000695416156973002
chr9:53634721-53635222	Pancreas	Pancreas.Lymphoid cells_T cells	up	0.0124312158002274	0.0678966459210941	0.499090588825491	3.79355242925293e-05	0.683417062359815	0.000696322833841723
chr9:95311624-95312125	Pancreas	Pancreas.Lymphoid cells_T cells	up	-0.00603641	0.0432121181536808	0.64789503061361	3.79432193742164e-05	0.791125911588089	0.000696376154087452
chr13:45861817-45862318	Pancreas	Pancreas.Lymphoid cells_T cells	up	0.0261171024007116	0.0580597028568968	0.111097546719683	3.7953681699649e-05	0.309322124264384	0.000696392335868545
chr14:21554639-21555140	Pancreas	Pancreas.Lymphoid cells_T cells	up	0.0183193581792383	0.0948022039089617	0.545389351416434	3.79500810031713e-05	0.717934643885767	0.000696392335868545
chr3:148913538-148914039	Pancreas	Pancreas.Lymphoid cells_T cells	down	-0.0245986	-0.108486	0.242596820405965	3.80907430307016e-05	0.458196185484616	0.000698819001525523
chr2:181492875-181493376	Pancreas	Pancreas.Lymphoid cells_T cells	up	-0.0252631	0.130270155024447	0.496681165796983	3.82139613154351e-05	0.681655348807057	0.000700725861028175
chr16:23181017-23181518	Pancreas	Pancreas.Lymphoid cells_T cells	down	0.0014358399969053	-0.0478453	0.90539663804306	3.82552809511233e-05	0.94981841195813	0.000701395064733201
chr10:22299291-22299792	Pancreas	Pancreas.Lymphoid cells_T cells	up	0.00341958607885707	0.0419397435082994	0.771483874567831	3.82932929887307e-05	0.871759448013637	0.000701901662813637
chr17:83216210-83216711	Pancreas	Pancreas.Lymphoid cells_T cells	up	-0.00797111	0.100409248024271	0.796450664067135	3.82934792762725e-05	0.887186245096123	0.000701901662813637
chr5:106640295-106640796	Pancreas	Pancreas.Lymphoid cells_T cells	up	0.0124401295315834	0.0673806006032448	0.512190495331303	3.83022245303565e-05	0.693141666546025	0.000701901662813637
chr2:151631820-151632321	Pancreas	Pancreas.Lymphoid cells_T cells	up	0.00623675644590919	0.107521144174235	0.838225895822956	3.83254234875188e-05	0.912431783913848	0.000702095886709525
chr12:104290324-104290825	Pancreas	Pancreas.Lymphoid cells_T cells	up	0.0338530068277667	0.160966136007838	0.454633820109966	3.83570556608787e-05	0.648454142818464	0.000702463714625881
chr3:131214026-131214527	Pancreas	Pancreas.Lymphoid cells_T cells	down	0.0159418319990703	-0.0949812	0.445941943904767	3.83629703226821e-05	0.641756473073534	0.000702483538312119
chr18:75374018-75374519	Pancreas	Pancreas.Lymphoid cells_T cells	down	-0.00741277	-0.0394042	0.480407963460819	3.83842802544081e-05	0.668779519746778	0.000702785231987981
chr6:114890721-114891222	Pancreas	Pancreas.Lymphoid cells_T cells	up	-0.00499227	0.0825647058771567	0.826009924889011	3.84246887946449e-05	0.905319295626004	0.000703436485772761
chr4:6474335-6474836	Pancreas	Pancreas.Lymphoid cells_T cells	up	0.02924006505038	0.105677907935048	0.340586732601276	3.84601809908516e-05	0.551374052919275	0.000703956765921708
chr7:49821245-49821746	Pancreas	Pancreas.Lymphoid cells_T cells	up	-0.0254129	0.0640792839499418	0.144954408973606	3.84627934081935e-05	0.354404175335586	0.000703956765921708
chr19:3669007-3669508	Pancreas	Pancreas.Lymphoid cells_T cells	down	0.0278061917301944	-0.0745006	0.0842646617453137	3.84696074767429e-05	0.268669208505924	0.000703992848304569
chr11:118360485-118360986	Pancreas	Pancreas.Lymphoid cells_T cells	down	-0.0329997	-0.0865136	0.153346482279826	3.8531976884708e-05	0.364498771442605	0.000704996887900452
chr2:32071397-32071898	Pancreas	Pancreas.Lymphoid cells_T cells	down	-0.023514	-0.0645146	0.120882675827356	3.85341721152673e-05	0.323312341288624	0.000704996887900452
chr1:137805444-137805945	Pancreas	Pancreas.Lymphoid cells_T cells	down	-0.0626847	-0.116679	0.0909455136265297	3.86908221811441e-05	0.279175726243861	0.000707762006373624
chr10:39454712-39455213	Pancreas	Pancreas.Lymphoid cells_T cells	up	0.0321812864036162	0.0750747818084334	0.128884020807393	3.86950467869824e-05	0.333805710402187	0.000707762006373624
chr11:32762681-32763182	Pancreas	Pancreas.Lymphoid cells_T cells	up	-0.0296584	0.0824350475889916	0.264267223151446	3.87272348356344e-05	0.479731369916354	0.000708261638474065
chr17:31828855-31829356	Pancreas	Pancreas.Lymphoid cells_T cells	up	-0.0356395	0.0710786655440279	0.156472952415007	3.87399247292715e-05	0.368090141726477	0.000708404598429918
chr1:143917535-143918036	Pancreas	Pancreas.Lymphoid cells_T cells	down	-0.00979804	-0.0629897	0.496753766939284	3.87565385718964e-05	0.681716447220821	0.000708530155292938
chr9:79947898-79948399	Pancreas	Pancreas.Lymphoid cells_T cells	up	-0.00603784	0.126161230624146	0.894386286933005	3.87764342229437e-05	0.943784085611785	0.000708804743513194
chr9:75091405-75091906	Pancreas	Pancreas.Lymphoid cells_T cells	up	-0.0358083	0.141574635859777	0.378684938016941	3.8828273690369e-05	0.585484199902292	0.00070966309878519
chr3:149338572-149339073	Pancreas	Pancreas.Lymphoid cells_T cells	up	-0.0331937	0.0705798359204824	0.149153292086749	3.88831337677638e-05	0.359562999764455	0.000710576438904922
chr3:65863226-65863727	Pancreas	Pancreas.Lymphoid cells_T cells	up	-0.00763887	0.0612430988964082	0.667161020316109	3.89002060066814e-05	0.803753024457183	0.000710799075945362
chr7:137594064-137594565	Pancreas	Pancreas.Lymphoid cells_T cells	up	-0.0866356	0.120495158500338	0.0668566542773116	3.89302302122004e-05	0.24013413851808	0.000711258290448489
chr6:8640577-8641078	Pancreas	Pancreas.Lymphoid cells_T cells	up	0.00515363885535213	0.0902355799804138	0.853493213271435	3.89677582349525e-05	0.920818249739026	0.000711765027441414
chr12:103567069-103567570	Pancreas	Pancreas.Lymphoid cells_T cells	up	0.0524754358422542	0.112200537880061	0.109767876621333	3.89804008032045e-05	0.307347940366453	0.000711906503362545
chr1:91069563-91070064	Pancreas	Pancreas.Lymphoid cells_T cells	up	-0.0148183	0.0739870545381683	0.461479677388537	3.90325176421866e-05	0.653983682484999	0.000712679258004631
chr15:66861742-66862243	Pancreas	Pancreas.Lymphoid cells_T cells	up	0.00529020987810766	0.0413677698927097	0.64781968691135	3.90304945841687e-05	0.791073163740658	0.000712679258004631
chr1:52422058-52422559	Pancreas	Pancreas.Lymphoid cells_T cells	up	-0.00693834	0.102678214057849	0.844675758912479	3.90869813776368e-05	0.915893295104293	0.000713455397703812
chr5:121174578-121175079	Pancreas	Pancreas.Lymphoid cells_T cells	up	-0.0124855	0.0719656750114588	0.575934519653866	3.90897488750532e-05	0.740136672424536	0.000713455397703812
chr6:87502811-87503312	Pancreas	Pancreas.Lymphoid cells_T cells	up	0.0149764482335505	0.0351648538968691	0.117926839858855	3.91511564341324e-05	0.318945576576116	0.000714486488402209
chr4:135067839-135068340	Pancreas	Pancreas.Lymphoid cells_T cells	up	-0.0417604	0.0720915150578198	0.0729964130715785	3.91673228432966e-05	0.250429752085375	0.000714639150905145
chr3:100443864-100444365	Pancreas	Pancreas.Lymphoid cells_T cells	up	0.0276141304758476	0.0781987486110779	0.196766601159715	3.92057094391858e-05	0.412169055829074	0.000715122962323919
chr11:54567909-54568410	Pancreas	Pancreas.Lymphoid cells_T cells	down	-0.00433167	-0.0418989	0.687748246779363	3.92537122293793e-05	0.817549523080035	0.000715729137758186
chr17:47682791-47683292	Pancreas	Pancreas.Lymphoid cells_T cells	up	0.0176641160447821	0.0611658696577232	0.313905307103631	3.93244893298099e-05	0.52705855794655	0.000716929726150128
chr10:13438086-13438587	Pancreas	Pancreas.Lymphoid cells_T cells	up	-0.0222737	0.0770428837140503	0.394222016397788	3.93899909191936e-05	0.599001062270877	0.000718033847006617
chr12:26021355-26021856	Pancreas	Pancreas.Lymphoid cells_T cells	up	-0.0212596	0.130913685158193	0.620144697410319	3.94264264716142e-05	0.771895503968706	0.000718607917290736
chr11:11825656-11826157	Pancreas	Pancreas.Lymphoid cells_T cells	up	-0.0191191	0.050595858955579	0.212465133887913	3.94610553666695e-05	0.428484246848036	0.0007190587771283
chr10:26230230-26230731	Pancreas	Pancreas.Lymphoid cells_T cells	up	0.0255724188090636	0.0669599886447514	0.194673081468705	3.95650923264488e-05	0.410177390261942	0.000720593246925269
chr6:12851947-12852448	Pancreas	Pancreas.Lymphoid cells_T cells	up	0.00098323459176231	0.132141068343962	0.987995771903126	3.95790119830012e-05	0.994005960998345	0.000720756465868571
chr6:122283404-122283905	Pancreas	Pancreas.Lymphoid cells_T cells	up	0.0370978766315052	0.0830070239976484	0.117153246773148	3.96241111267829e-05	0.317865506218402	0.000721487369120249
chr8:25905653-25906154	Pancreas	Pancreas.Lymphoid cells_T cells	up	-0.0200047	0.101838770394103	0.581502479730861	3.96419749437188e-05	0.744203860058448	0.000721722242635332
chr11:31831373-31831874	Pancreas	Pancreas.Lymphoid cells_T cells	down	-0.0163212	-0.0927731	0.49777521357144	3.97051188116249e-05	0.682383792627239	0.000722600356439655
chr13:45865635-45866136	Pancreas	Pancreas.Lymphoid cells_T cells	up	0.0272718686090481	0.0632381130480962	0.103643853600682	3.97541565465398e-05	0.298721727575867	0.00072340224157632
chr10:67701683-67702184	Pancreas	Pancreas.Lymphoid cells_T cells	up	-0.00806621	0.0886064042324515	0.760051324270038	3.97767014322308e-05	0.864620607277055	0.000723547921408137
chr2:18663930-18664431	Pancreas	Pancreas.Lymphoid cells_T cells	up	0.00247062168461451	0.0535292262820806	0.883920453118478	3.97820853839125e-05	0.938112874017382	0.000723547921408137
chr3:93520200-93520701	Pancreas	Pancreas.Lymphoid cells_T cells	up	0.00882557159204431	0.0387072693478998	0.421813848514632	3.97858118650557e-05	0.622417436158937	0.000723547921408137
chr9:61798657-61799158	Pancreas	Pancreas.Lymphoid cells_T cells	up	0.0253352240201688	0.100488	0.324701112523375	3.98159116317384e-05	0.537015714895996	0.000723982258094305
chr12:113257188-113257689	Pancreas	Pancreas.Lymphoid cells_T cells	up	0.0311636187105524	0.0788949655857787	0.173315677908939	3.98275407031553e-05	0.387026403575403	0.000724054475777933
chr7:106556390-106556891	Pancreas	Pancreas.Lymphoid cells_T cells	down	0.0162141457491171	-0.0686959	0.330200349292794	3.98298444904291e-05	0.541701470162386	0.000724054475777933
chr4:62776035-62776536	Pancreas	Pancreas.Lymphoid cells_T cells	up	0.0206572397360023	0.133212405315037	0.639515287974939	3.99020326620843e-05	0.785493746087751	0.000725185397956058
chr6:95614913-95615414	Pancreas	Pancreas.Lymphoid cells_T cells	up	0.0102891135094932	0.0683028128423045	0.601974397614551	3.99468690215053e-05	0.759046691238375	0.000725909510500166
chr10:99210968-99211469	Pancreas	Pancreas.Lymphoid cells_T cells	up	0.00806049433859689	0.0484747493974736	0.571801319644203	3.99582396686054e-05	0.737138344594885	0.000726025383305025
chr2:127923242-127923743	Pancreas	Pancreas.Lymphoid cells_T cells	down	-0.0111096	-0.0478564	0.360168888297802	3.99793957784098e-05	0.569099886796779	0.000726319002910063
chr11:119676568-119677069	Pancreas	Pancreas.Lymphoid cells_T cells	up	0.0262786361770259	0.0602634274875485	0.112666379094227	4.00431601354182e-05	0.311521670327772	0.000727295652759422
chr9:45283721-45284222	Pancreas	Pancreas.Lymphoid cells_T cells	up	0.00809414557880792	0.0779905895450491	0.7841928220083	4.00738202495102e-05	0.879672455164177	0.000727761601345728
chr7:75820556-75821057	Pancreas	Pancreas.Lymphoid cells_T cells	up	-0.000704626	0.0818247494477554	0.979397645148817	4.02079684411978e-05	0.989576919666175	0.000730015413030989
chr4:98622134-98622635	Pancreas	Pancreas.Lymphoid cells_T cells	up	0.0469581360872431	0.0894920304606218	0.0858991188747296	4.02289097220761e-05	0.271208635369583	0.000730304414441411
chr11:116265396-116265897	Pancreas	Pancreas.Lymphoid cells_T cells	up	0.0233949167832574	0.0568613353450592	0.10340592704796	4.02626101900619e-05	0.298420547198896	0.000730733702419506
chr2:116974898-116975399	Pancreas	Pancreas.Lymphoid cells_T cells	up	-0.0288956	0.0724884704446538	0.184424678434535	4.02897445654133e-05	0.399156846451471	0.000731043636569764
chr19:32277853-32278354	Pancreas	Pancreas.Lymphoid cells_T cells	down	-0.0351433	-0.0717748	0.0648958386956127	4.03311784038618e-05	0.236456516196422	0.000731704113373444
chr5:120322860-120323361	Pancreas	Pancreas.Lymphoid cells_T cells	up	0.0256569910745025	0.1105858898419	0.564274518417354	4.03420601105398e-05	0.731345857575205	0.000731810205711221
chr1:134195017-134195518	Pancreas	Pancreas.Lymphoid cells_T cells	up	-0.02299	0.0932505939416343	0.515036085346691	4.0395583984634e-05	0.695286204748262	0.000732598306108554
chr13:93772723-93773224	Pancreas	Pancreas.Lymphoid cells_T cells	up	0.00306583283473487	0.0696064229474012	0.868470435819356	4.04648381286611e-05	0.929444556068544	0.000733488259719964
chr3:85898823-85899324	Pancreas	Pancreas.Lymphoid cells_T cells	up	0.0659521003994173	0.131231876543004	0.162429103145587	4.0477989621204e-05	0.375008551574683	0.000733635175312621
chr1:128753263-128753764	Pancreas	Pancreas.Lymphoid cells_T cells	down	-0.03333	-0.0806329	0.112177533133468	4.05170034222387e-05	0.310823077111349	0.000734250732050356
chr5:116379578-116380079	Pancreas	Pancreas.Lymphoid cells_T cells	down	-0.0648881	-0.145238	0.125204446141705	4.05896382449407e-05	0.328792000539213	0.000735383681437968
chr6:134182593-134183094	Pancreas	Pancreas.Lymphoid cells_T cells	up	0.0133113387871121	0.0944456885488732	0.62142384119465	4.06729050027554e-05	0.772825962732985	0.000736708642508791
chr2:50812688-50813189	Pancreas	Pancreas.Lymphoid cells_T cells	up	-0.0137674	0.0899545411969328	0.738154320015383	4.06925094879549e-05	0.850620545303647	0.000736880115447364
chr9:66267225-66267726	Pancreas	Pancreas.Lymphoid cells_T cells	up	-0.00982185	0.0649877225973191	0.620289116425707	4.06894633357339e-05	0.771982726505554	0.000736880115447364
chr10:40177587-40178088	Pancreas	Pancreas.Lymphoid cells_T cells	down	-0.0215665	-0.074304	0.236640743519511	4.07124718317274e-05	0.452400688057586	0.000737149781110645
chr1:173913381-173913882	Pancreas	Pancreas.Lymphoid cells_T cells	up	-0.00936519	0.0769770399097255	0.727648211452432	4.07410549466566e-05	0.843794859900002	0.00073757544992157
chr3:137953981-137954482	Pancreas	Pancreas.Lymphoid cells_T cells	up	0.00348481368567713	0.0512246429783414	0.807709399109627	4.08067814941511e-05	0.8944639413107	0.000738581406836681
chr2:58844888-58845389	Pancreas	Pancreas.Lymphoid cells_T cells	down	-0.0252508	-0.0799255	0.188789516196506	4.08291149110153e-05	0.403725709828062	0.000738893636273975
chr1:180186290-180186791	Pancreas	Pancreas.Lymphoid cells_T cells	up	0.0187237970989912	0.115441356986072	0.594748052975772	4.08388192589519e-05	0.753812136124578	0.000738977265343557
chr10:82632822-82633323	Pancreas	Pancreas.Lymphoid cells_T cells	up	-0.0208422	0.0518917102768161	0.218505554968167	4.09125972656707e-05	0.43442621790888	0.000740220140323196
chr12:107779615-107780116	Pancreas	Pancreas.Lymphoid cells_T cells	down	-0.00660973	-0.0981374	0.733716299536443	4.10667755891584e-05	0.847643019844166	0.000742732334072394
chr7:51892196-51892697	Pancreas	Pancreas.Lymphoid cells_T cells	up	-0.00723079	0.0869800202600798	0.806462608217303	4.11183132969453e-05	0.893653453605094	0.000743479452182018
chr19:56757575-56758076	Pancreas	Pancreas.Lymphoid cells_T cells	up	0.0258136770337043	0.0739460508631142	0.220933670880211	4.1133375255116e-05	0.436806349318011	0.000743659299553848
chr10:108514453-108514954	Pancreas	Pancreas.Lymphoid cells_T cells	up	0.105311917052192	0.172566529408751	0.0595485717139124	4.11985425645842e-05	0.226568267042701	0.000744652259769542
chr11:94570569-94571070	Pancreas	Pancreas.Lymphoid cells_T cells	down	-0.0319185	-0.075508	0.0948994170027338	4.1212101387659e-05	0.285519883299511	0.000744804728894943
chr7:75362507-75363008	Pancreas	Pancreas.Lymphoid cells_T cells	up	0.0182161667846328	0.045463516425428	0.170739214284675	4.12269559482552e-05	0.384236030918623	0.000744980574391249
chr9:115408835-115409336	Pancreas	Pancreas.Lymphoid cells_T cells	down	-0.0469823	-0.103388	0.0875371869929359	4.13938408627925e-05	0.273800907076425	0.000747717397543297
chr7:44378249-44378750	Pancreas	Pancreas.Lymphoid cells_T cells	up	-0.0125019	0.134572937697902	0.758905821982188	4.14391464726173e-05	0.863928180566901	0.00074844277779311
chr11:48714242-48714743	Pancreas	Pancreas.Lymphoid cells_T cells	up	-0.0402286	0.137411749894978	0.54981447526843	4.14580575275774e-05	0.721132385845032	0.000748691318393983
chr2:76421477-76421978	Pancreas	Pancreas.Lymphoid cells_T cells	down	-0.0192723	-0.0592469	0.1715696179338	4.15400201269737e-05	0.385067	0.000749985149771337
chr17:8089913-8090414	Pancreas	Pancreas.Lymphoid cells_T cells	down	-0.0353444	-0.0836706	0.074444069352576	4.165519160129e-05	0.252790560986506	0.000751877759999693
chr1:143080279-143080780	Pancreas	Pancreas.Lymphoid cells_T cells	up	0.0251736596634311	0.22507100803338	0.622584959654715	4.17619898365558e-05	0.773674304481807	0.000753617631694158
chr5:66259525-66260026	Pancreas	Pancreas.Lymphoid cells_T cells	up	0.0116267229745129	0.0680374369047447	0.566137192134098	4.17797867105361e-05	0.732807215555737	0.000753752357041969
chr10:95970861-95971362	Pancreas	Pancreas.Lymphoid cells_T cells	up	0.0101860741607159	0.0521865504485337	0.486818870035121	4.18312769585104e-05	0.673782401709482	0.000754587652046587
chr3:117359889-117360390	Pancreas	Pancreas.Lymphoid cells_T cells	up	0.0300880625425745	0.167405905146274	0.608866290172169	4.19786992316542e-05	0.764237065565352	0.000757153027394755
chr6:128041082-128041583	Pancreas	Pancreas.Lymphoid cells_T cells	down	-0.061196	-0.186628	0.204289883445757	4.19962493879857e-05	0.420238029827325	0.000757259165104205
chr13:101735669-101736170	Pancreas	Pancreas.Lymphoid cells_T cells	down	-0.0244872	-0.0672075	0.164885079209492	4.20057834427652e-05	0.377791314265213	0.000757265720237101
chr15:93252363-93252864	Pancreas	Pancreas.Lymphoid cells_T cells	up	0.0119384210799391	0.0587221362681085	0.482144445445487	4.20705563487565e-05	0.670110484524083	0.000758214787699887
chr2:79062169-79062670	Pancreas	Pancreas.Lymphoid cells_T cells	up	0.0141729164260039	0.0805756395526942	0.55766571634496	4.2078073889669e-05	0.726745614314707	0.000758214787699887
chr8:77433281-77433782	Pancreas	Pancreas.Lymphoid cells_T cells	up	-0.0287584	0.0834041211056806	0.274747015795809	4.20792908489265e-05	0.489951637262985	0.000758214787699887
chr13:32993387-32993888	Pancreas	Pancreas.Lymphoid cells_T cells	up	-0.00528505	0.0504406979370654	0.720049920662789	4.21640578653588e-05	0.838981920029759	0.000759648024808097
chr7:143643882-143644383	Pancreas	Pancreas.Lymphoid cells_T cells	up	-0.00459574	0.0612860903561961	0.792738331206552	4.22168546638749e-05	0.885051568973309	0.000760410760347021
chr12:14151894-14152395	Pancreas	Pancreas.Lymphoid cells_T cells	up	0.0352002501356602	0.0902957201199527	0.129742612881964	4.23372424491967e-05	0.334895815833016	0.000762484715194743
chr6:31131717-31132218	Pancreas	Pancreas.Lymphoid cells_T cells	up	0.015983666145331	0.0873396778331468	0.506977163202262	4.24429453553792e-05	0.689373048509468	0.000764293717457977
chr1:11229314-11229815	Pancreas	Pancreas.Lymphoid cells_T cells	down	-0.0115797	-0.0719322	0.474502622053198	4.24810834090293e-05	0.664004954286272	0.000764791021744598
chr2:65170676-65171177	Pancreas	Pancreas.Lymphoid cells_T cells	up	0.016634402768122	0.0480009739742279	0.231694803565206	4.2476303703081e-05	0.447574719904078	0.000764791021744598
chr11:90576520-90577021	Pancreas	Pancreas.Lymphoid cells_T cells	up	0.00195164670117805	0.0804051100663194	0.946728651921123	4.25264757197416e-05	0.972909366923034	0.000765418646497145
chr1:50025380-50025881	Pancreas	Pancreas.Lymphoid cells_T cells	up	0.0205389350312964	0.129277969182545	0.619090628934265	4.25595918456094e-05	0.771151326644207	0.000765919864391615
chr11:102568685-102569186	Pancreas	Pancreas.Lymphoid cells_T cells	up	-0.0389701	0.119235822517442	0.385855577980069	4.26759225397369e-05	0.59161044002442	0.000767777586566652
chr2:71048810-71049311	Pancreas	Pancreas.Lymphoid cells_T cells	down	-0.0161596	-0.0776853	0.398778591541616	4.26786632986767e-05	0.602981368850176	0.000767777586566652
chr1:35266567-35267068	Pancreas	Pancreas.Lymphoid cells_T cells	up	0.0410219024503454	0.132502749177751	0.421552588373795	4.28682784297358e-05	0.622151910974806	0.000770997893940721
chr9:80547149-80547650	Pancreas	Pancreas.Lymphoid cells_T cells	up	-0.0459955	0.151270830956861	0.239456331625765	4.29255040287344e-05	0.455056652412348	0.000771931611600353
chr14:116206920-116207421	Pancreas	Pancreas.Lymphoid cells_T cells	down	-0.012946	-0.116524	0.636216485341423	4.29853627150996e-05	0.783096538171126	0.000772910456910906
chr9:52341645-52342146	Pancreas	Pancreas.Lymphoid cells_T cells	up	0.0131078814198595	0.117274885202908	0.723941185914259	4.29905689051184e-05	0.841615108846411	0.000772910456910906
chr8:85624994-85625495	Pancreas	Pancreas.Lymphoid cells_T cells	down	-0.0205353	-0.0879227	0.293997670223122	4.30201386257339e-05	0.508612206570764	0.000773250822541552
chr13:64909275-64909776	Pancreas	Pancreas.Lymphoid cells_T cells	up	0.0517770789575352	0.144461062162492	0.263202173274674	4.3095519150619e-05	0.478772456359636	0.000774509963718783
chr12:73902045-73902546	Pancreas	Pancreas.Lymphoid cells_T cells	up	-0.0312358	0.0828095482123451	0.206128852566053	4.32025142846705e-05	0.422044195118306	0.000776240948477812
chr6:137491749-137492250	Pancreas	Pancreas.Lymphoid cells_T cells	down	-0.0502105	-0.128086	0.0868722919279663	4.32089682621299e-05	0.272777645665646	0.000776260968994949
chr5:64477533-64478034	Pancreas	Pancreas.Lymphoid cells_T cells	up	0.0252039343289831	0.0593640263352132	0.120846461278331	4.32398137408278e-05	0.323256101905956	0.000776623168096472
chr4:19303334-19303835	Pancreas	Pancreas.Lymphoid cells_T cells	up	0.0740472247559333	0.16183693452932	0.245423356059071	4.3281455649215e-05	0.461134280119005	0.000777275060531765
chr12:84847951-84848452	Pancreas	Pancreas.Lymphoid cells_T cells	up	0.00919306017760377	0.145305590342586	0.850442013302973	4.33367278465804e-05	0.91910909009245	0.000778171542823199
chr18:89176569-89177070	Pancreas	Pancreas.Lymphoid cells_T cells	down	0.00692468201991301	-0.0586282	0.641485688414018	4.3389558289118e-05	0.786718030953685	0.000778927764420909
chr5:143060850-143061351	Pancreas	Pancreas.Lymphoid cells_T cells	up	-0.00258591	0.129352563801686	0.94147231007885	4.34269696716326e-05	0.969852375462991	0.000779503113472476
chr1:132264516-132265017	Pancreas	Pancreas.Lymphoid cells_T cells	up	-0.0846461	0.101160629996572	0.202251994811529	4.34548521498777e-05	0.418217793379126	0.00077990730015907
chr11:87762576-87763077	Pancreas	Pancreas.Lymphoid cells_T cells	up	-0.00139373	0.0784891596104246	0.953243708508348	4.35096740148657e-05	0.976087033694628	0.000780486633561822
chr2:165540871-165541372	Pancreas	Pancreas.Lymphoid cells_T cells	up	0.0273119736642427	0.0854753922467028	0.269037145703795	4.35049345119476e-05	0.484404144817246	0.000780486633561822
chr7:84360990-84361491	Pancreas	Pancreas.Lymphoid cells_T cells	up	0.0220079630775151	0.116061731695335	0.634841590487708	4.35139753397666e-05	0.782152601526764	0.000780486633561822
chr12:103116598-103117099	Pancreas	Pancreas.Lymphoid cells_T cells	up	0.0328172261726147	0.0571259871187062	0.0507823992649028	4.3585902726159e-05	0.209533428692852	0.00078168031196834
chr3:54727045-54727546	Pancreas	Pancreas.Lymphoid cells_T cells	up	0.00735521466006837	0.0646060506323424	0.697429920269117	4.36381705816748e-05	0.82408667147782	0.000782521160516957
chr19:9100173-9100674	Pancreas	Pancreas.Lymphoid cells_T cells	up	-0.00613139	0.0799179027496385	0.825962702360593	4.37012736672451e-05	0.905298962232225	0.000783556075404015
chr2:127494622-127495123	Pancreas	Pancreas.Lymphoid cells_T cells	up	-0.0156742	0.140137172203801	0.765010854728673	4.37180956969571e-05	0.867750076123224	0.000783761026260346
chr15:3272731-3273232	Pancreas	Pancreas.Lymphoid cells_T cells	down	-0.0089863	-0.0731848	0.645083838894789	4.3728323736002e-05	0.789153558121176	0.000783847726648741
chr10:44678773-44679274	Pancreas	Pancreas.Lymphoid cells_T cells	up	0.003535754300159	0.0946235800805892	0.901309758329789	4.37754844753507e-05	0.947571609843359	0.000784537622898091
chr5:64342061-64342562	Pancreas	Pancreas.Lymphoid cells_T cells	down	-0.0302827	-0.0707554	0.0859702584911466	4.37776041062721e-05	0.271334237818337	0.000784537622898091
chr11:118768988-118769489	Pancreas	Pancreas.Lymphoid cells_T cells	up	0.0320232785690411	0.0735090264487452	0.181161771068993	4.39299526104463e-05	0.395494773605364	0.000786879849771271
chr10:95940308-95940809	Pancreas	Pancreas.Lymphoid cells_T cells	up	0.00704311214440098	0.0385347693855322	0.517175863021724	4.40271875251886e-05	0.696836164075695	0.000788427246424524
chr11:109553870-109554371	Pancreas	Pancreas.Lymphoid cells_T cells	down	-0.0106221	-0.0693329	0.541858861623241	4.4022505399083e-05	0.715380854290399	0.000788427246424524
chr1:137467570-137468071	Pancreas	Pancreas.Lymphoid cells_T cells	down	-0.0435408	-0.109187	0.2067055607323	4.40574399211621e-05	0.422635699799694	0.000788871822704636
chr7:51621603-51622104	Pancreas	Pancreas.Lymphoid cells_T cells	up	-0.00637011	0.126417660474873	0.860070422695788	4.41530936794162e-05	0.924357842066534	0.000790376918285207
chr11:4804817-4805318	Pancreas	Pancreas.Lymphoid cells_T cells	up	0.0138448243684171	0.0532952891381672	0.334191106831973	4.41930566719976e-05	0.54519068313693	0.000790910453489063
chr12:107496872-107497373	Pancreas	Pancreas.Lymphoid cells_T cells	down	-0.0105132	-0.0758827	0.543300391332942	4.41986173252659e-05	0.716353707644268	0.000790912603847923
chr11:64048527-64049028	Pancreas	Pancreas.Lymphoid cells_T cells	down	-0.0439146	-0.0869717	0.0645000375457354	4.42515810100597e-05	0.235708931712895	0.000791762903303068
chr7:75596019-75596520	Pancreas	Pancreas.Lymphoid cells_T cells	down	0.000100803416206115	-0.0415842	0.992342064682552	4.42763127576259e-05	0.99610470596125	0.000792107921134613
chr2:131190541-131191042	Pancreas	Pancreas.Lymphoid cells_T cells	up	-0.0143943	0.0503189941099323	0.345374223021862	4.4321587505239e-05	0.555587982018085	0.000792820325282899
chr5:67360709-67361210	Pancreas	Pancreas.Lymphoid cells_T cells	down	-0.0122267	-0.0940536	0.586599408680269	4.43405803849378e-05	0.748012510068438	0.000792964924770615
chr8:108883309-108883810	Pancreas	Pancreas.Lymphoid cells_T cells	down	0.0334525077689439	-0.103548	0.131470672954595	4.43570975500717e-05	0.337290198195963	0.000793162737557402
chr10:105573220-105573721	Pancreas	Pancreas.Lymphoid cells_T cells	down	-0.0234088	-0.0621224	0.126667674498738	4.43906128892684e-05	0.330764355156166	0.000793664413820858
chr2:25538850-25539351	Pancreas	Pancreas.Lymphoid cells_T cells	up	-0.01891	0.0741818824412044	0.444385359649555	4.44138253722076e-05	0.640491371143858	0.000793981783507708
chr7:84197409-84197910	Pancreas	Pancreas.Lymphoid cells_T cells	up	0.0596675227640088	0.115142014569873	0.144944601192495	4.45036544246111e-05	0.354390560094218	0.000795489826875425
chrX:42499269-42499770	Pancreas	Pancreas.Lymphoid cells_T cells	up	0.0160555179316111	0.0703729476617815	0.395284752268693	4.45094207731062e-05	0.600001261940205	0.000795495087889146
chr4:7894808-7895309	Pancreas	Pancreas.Lymphoid cells_T cells	up	-0.0362978	0.0792778622103416	0.130078626464634	4.45166897810804e-05	0.335332513057689	0.000795527200605355
chr13:30932941-30933442	Pancreas	Pancreas.Lymphoid cells_T cells	up	0.0121808423015751	0.0408552289446504	0.299557769525436	4.46030179414372e-05	0.513752057825845	0.000796580311208408
chr10:20076546-20077047	Pancreas	Pancreas.Lymphoid cells_T cells	up	-0.00908028	0.100282271709396	0.782424462436365	4.46380747202065e-05	0.878563311320155	0.000797108477146544
chr13:75324037-75324538	Pancreas	Pancreas.Lymphoid cells_T cells	up	0.0136952859430585	0.174371116095133	0.804592462827415	4.4773982240777e-05	0.89239899965313	0.000799044643782588
chr3:93443843-93444344	Pancreas	Pancreas.Lymphoid cells_T cells	up	0.0028485037750068	0.0686187244954064	0.888412097212388	4.47721982104144e-05	0.940559360829122	0.000799044643782588
chr7:125939617-125940118	Pancreas	Pancreas.Lymphoid cells_T cells	up	0.0677219111107414	0.143397908844054	0.244891766962083	4.48097246225092e-05	0.460633933477555	0.000799486219562748
chr8:13611610-13612111	Pancreas	Pancreas.Lymphoid cells_T cells	up	-0.0133018	0.0911675897729958	0.683132006428775	4.48059748967389e-05	0.814776131247476	0.000799486219562748
chr7:84421723-84422224	Pancreas	Pancreas.Lymphoid cells_T cells	up	0.0536703694633906	0.107123896879918	0.132057401713396	4.4829078008906e-05	0.338047188635209	0.000799537138454755
chr1:82927892-82928393	Pancreas	Pancreas.Lymphoid cells_T cells	down	-0.0307721	-0.129204	0.346110254777431	4.487946565677e-05	0.55626847314538	0.000800239460303316
chr7:128129240-128129741	Pancreas	Pancreas.Lymphoid cells_T cells	up	0.00200211097469822	0.0799167797420195	0.935151770348953	4.48871278316833e-05	0.966546668855119	0.000800277925991043
chr7:55859364-55859865	Pancreas	Pancreas.Lymphoid cells_T cells	up	0.0229241441721835	0.075915534312105	0.32478927672149	4.49292053213793e-05	0.537091389056962	0.000800929886400432
chr14:54042011-54042512	Pancreas	Pancreas.Lymphoid cells_T cells	down	-0.0154102	-0.107494	0.526230095724256	4.49841173020668e-05	0.703739445531192	0.000801712155545907
chr12:31958090-31958591	Pancreas	Pancreas.Lymphoid cells_T cells	up	0.0392056189395318	0.122603141470249	0.265102440514141	4.4996153623651e-05	0.480551476218151	0.000801828368845092
chr8:68920411-68920912	Pancreas	Pancreas.Lymphoid cells_T cells	up	0.0464139940331871	0.142966333579821	0.414018462141132	4.50185575815184e-05	0.616010623029978	0.000802030981423192
chr9:100620034-100620535	Pancreas	Pancreas.Lymphoid cells_T cells	up	0.0289104155427659	0.0851140314891938	0.28989193874677	4.50175831512496e-05	0.504827989881548	0.000802030981423192
chr7:58829545-58830046	Pancreas	Pancreas.Lymphoid cells_T cells	up	0.0197855466108087	0.0782131714897012	0.36672382061145	4.50290845222601e-05	0.575008363404262	0.000802120225759535
chr18:65381743-65382244	Pancreas	Pancreas.Lymphoid cells_T cells	up	0.00094557182956436	0.0364896435327254	0.92640914169997	4.50953255065226e-05	0.961660661315805	0.00080320178210129
chr18:3270672-3271173	Pancreas	Pancreas.Lymphoid cells_T cells	up	0.0185620363624183	0.0475926588104161	0.181259521436749	4.51266933190058e-05	0.395596610573407	0.000803598518499794
chr4:124928789-124929290	Pancreas	Pancreas.Lymphoid cells_T cells	up	0.007212557759381	0.104773777015924	0.833437775757976	4.51286555806179e-05	0.909487954163113	0.000803598518499794
chr16:49981650-49982151	Pancreas	Pancreas.Lymphoid cells_T cells	up	0.0207473181051834	0.104333524826507	0.595387582961087	4.51471515033253e-05	0.754228164004287	0.000803730975973049
chr3:65927590-65928091	Pancreas	Pancreas.Lymphoid cells_T cells	up	0.0272543763773796	0.0908755779228281	0.403924744442296	4.51745069766372e-05	0.607260784888637	0.000804040353654228
chr8:117860046-117860547	Pancreas	Pancreas.Lymphoid cells_T cells	up	0.0242533014705512	0.0857228101865651	0.320804477108659	4.51886474226455e-05	0.533457069679623	0.000804075840767086
chr12:73709516-73710017	Pancreas	Pancreas.Lymphoid cells_T cells	up	-0.0178109	0.0687943566415748	0.430521956945134	4.52304541049072e-05	0.629213476733067	0.000804721241647397
chr13:98124334-98124835	Pancreas	Pancreas.Lymphoid cells_T cells	up	0.00776246904278801	0.070781764151439	0.70610214359086	4.52962146503964e-05	0.829924880851391	0.000805792609496009
chr10:93345453-93345954	Pancreas	Pancreas.Lymphoid cells_T cells	up	0.0188534088980974	0.0635155779089057	0.309120444625357	4.5304918966072e-05	0.522748607546294	0.000805826638074533
chr3:142561408-142561909	Pancreas	Pancreas.Lymphoid cells_T cells	up	0.0164931778031699	0.0582490240620993	0.349092818098738	4.53092136861306e-05	0.559069168629947	0.000805826638074533
chr15:83398642-83399143	Pancreas	Pancreas.Lymphoid cells_T cells	down	-0.0107998	-0.125942	0.65283959095832	4.53219410708028e-05	0.794482998363979	0.000805953066985005
chr2:145781405-145781906	Pancreas	Pancreas.Lymphoid cells_T cells	up	-0.00661318	0.135324679141453	0.883616563156061	4.53274103227474e-05	0.937961898101615	0.000805953066985005
chr15:80535953-80536454	Pancreas	Pancreas.Lymphoid cells_T cells	down	-0.0116041	-0.0837186	0.576537580636373	4.54155155114375e-05	0.740610985057008	0.00080742088387859
chr11:75980347-75980848	Pancreas	Pancreas.Lymphoid cells_T cells	down	-0.00286	-0.0437717	0.793892888056048	4.56008576949849e-05	0.885701647662594	0.000810418665942351
chr9:52324310-52324811	Pancreas	Pancreas.Lymphoid cells_T cells	up	0.0503056619047414	0.0987096352555006	0.0583699059167149	4.56219904790833e-05	0.22434222935454	0.000810695130900469
chr10:44401577-44402078	Pancreas	Pancreas.Lymphoid cells_T cells	up	0.0110879041924454	0.110044756073744	0.737143579629341	4.56633220641684e-05	0.849905147402005	0.000811231265437919
chr15:80555397-80555898	Pancreas	Pancreas.Lymphoid cells_T cells	down	-0.0135357	-0.0565977	0.339849119584575	4.57617708219551e-05	0.550755986395492	0.000812781604549997
chr15:12437018-12437519	Pancreas	Pancreas.Lymphoid cells_T cells	down	-0.0217578	-0.0737219	0.244490056235586	4.57694226046258e-05	0.460243207277968	0.000812818203169739
chr17:25247990-25248491	Pancreas	Pancreas.Lymphoid cells_T cells	up	0.0198445299847452	0.040602829228423	0.0784981271676169	4.58024354333101e-05	0.259382729678572	0.000813205795202425
chr9:61776173-61776674	Pancreas	Pancreas.Lymphoid cells_T cells	up	0.00830822308953299	0.0723630465360439	0.74445933363879	4.58096280566605e-05	0.854441575663295	0.000813234177401028
chr6:134122832-134123333	Pancreas	Pancreas.Lymphoid cells_T cells	up	-0.0175263	0.0870375953129728	0.519619566285808	4.58256277921158e-05	0.698737708133419	0.000813418881596928
chr6:122302631-122303132	Pancreas	Pancreas.Lymphoid cells_T cells	up	-0.0127958	0.0636175969754835	0.53497246283837	4.58597943323858e-05	0.710353404502325	0.000813925967656035
chr4:43171931-43172432	Pancreas	Pancreas.Lymphoid cells_T cells	up	0.0155019808760256	0.139872451680332	0.73622667939655	4.59516852120357e-05	0.849352979195908	0.000815158784344075
chr8:116552152-116552653	Pancreas	Pancreas.Lymphoid cells_T cells	up	-0.029627	0.0715625714149983	0.167726087590996	4.60940332704647e-05	0.38097042933362	0.000817384738557429
chr13:113893388-113893889	Pancreas	Pancreas.Lymphoid cells_T cells	up	0.0531672782917254	0.10665073116864	0.0925610597917359	4.61492575403766e-05	0.281731587186961	0.000818264216969417
chr2:104562018-104562519	Pancreas	Pancreas.Lymphoid cells_T cells	up	-0.0112756	0.0808744002444451	0.677944300698524	4.6209871059805e-05	0.811402166189554	0.000819139130023065
chr13:113213626-113214127	Pancreas	Pancreas.Lymphoid cells_T cells	up	-0.0113585	0.14267076683984	0.808678072216427	4.62174135038145e-05	0.89508664277311	0.000819172944174229
chr19:24221025-24221526	Pancreas	Pancreas.Lymphoid cells_T cells	up	0.0273497299345294	0.0989285404931775	0.30856730383474	4.62472704391469e-05	0.522241944175741	0.000819602211397169
chr10:39455791-39456292	Pancreas	Pancreas.Lymphoid cells_T cells	up	0.00780459683052481	0.0432121316564389	0.513885798404281	4.6305126254268e-05	0.694366040608448	0.000820327532197685
chr8:122299478-122299979	Pancreas	Pancreas.Lymphoid cells_T cells	up	0.0219608575767266	0.0618964341638066	0.264793224281344	4.63048680385747e-05	0.480260439158864	0.000820327532197685
chr7:35118323-35118824	Pancreas	Pancreas.Lymphoid cells_T cells	up	0.0129032522870303	0.0552457878607146	0.367593907090976	4.63142639406144e-05	0.575708221489832	0.000820389438329088
chr1:127319953-127320454	Pancreas	Pancreas.Lymphoid cells_T cells	down	0.0208383756292321	-0.0480554	0.0708745846210274	4.63330792724372e-05	0.246864718098614	0.000820422825728448
chr19:4094302-4094803	Pancreas	Pancreas.Lymphoid cells_T cells	up	-0.00286681	0.0583671350162274	0.855484676447871	4.6331630746515e-05	0.921837988293092	0.000820422825728448
chr7:3184388-3184889	Pancreas	Pancreas.Lymphoid cells_T cells	up	-0.0304021	0.155837278484189	0.509437669210432	4.6331215543972e-05	0.691246656904268	0.000820422825728448
chr13:114158255-114158756	Pancreas	Pancreas.Lymphoid cells_T cells	up	0.0440555102855577	0.123593247444842	0.229932938773144	4.63506083365632e-05	0.445787724872916	0.0008206332586686
chr1:13382870-13383371	Pancreas	Pancreas.Lymphoid cells_T cells	up	-0.000287147	0.0829493740861219	0.989037804620865	4.63935274641819e-05	0.994400853226035	0.000821193115196084
chr11:70790372-70790873	Pancreas	Pancreas.Lymphoid cells_T cells	up	0.000895556637025632	0.0397148647251361	0.937740182063278	4.64532588373535e-05	0.967855038389778	0.000822050213448603
chr4:102279559-102280060	Pancreas	Pancreas.Lymphoid cells_T cells	up	0.0208164636090467	0.110704570873455	0.570993499986133	4.64922239210406e-05	0.736528012461927	0.000822639612040078
chr16:36631968-36632469	Pancreas	Pancreas.Lymphoid cells_T cells	up	0.0164509635853809	0.0888523816751758	0.550525588344515	4.65415317526964e-05	0.721555437807451	0.000823411850863847
chr16:95340892-95341393	Pancreas	Pancreas.Lymphoid cells_T cells	down	-0.0345885	-0.0987996	0.175223387457678	4.6550199996356e-05	0.389055032472918	0.000823464994459754
chr1:52388107-52388608	Pancreas	Pancreas.Lymphoid cells_T cells	up	0.00448554262463172	0.0405664313942113	0.706740428853585	4.65711313253469e-05	0.830449565908145	0.000823634819516095
chr2:84359737-84360238	Pancreas	Pancreas.Lymphoid cells_T cells	down	0.0162486119735623	-0.114138	0.509965098820523	4.65795214201266e-05	0.691607517594582	0.000823682997986972
chr15:53474061-53474562	Pancreas	Pancreas.Lymphoid cells_T cells	up	-0.0114345	0.0627475267759319	0.529062726560159	4.66259867651862e-05	0.70587974426763	0.000824197303143191
chr2:112510110-112510611	Pancreas	Pancreas.Lymphoid cells_T cells	down	-0.0104272	-0.0397254	0.334075937753324	4.6684634187611e-05	0.54508231799335	0.00082483941359066
chr4:128787264-128787765	Pancreas	Pancreas.Lymphoid cells_T cells	up	0.00323174898599839	0.0596709779046552	0.856243958926086	4.66838172867955e-05	0.922237305331693	0.00082483941359066
chr4:129620910-129621411	Pancreas	Pancreas.Lymphoid cells_T cells	up	0.00767665266063421	0.0596673698953964	0.641334291633018	4.66819381570471e-05	0.786631899683184	0.00082483941359066
chr10:111995747-111996248	Pancreas	Pancreas.Lymphoid cells_T cells	up	0.0104629471847846	0.041826741143162	0.369190951146864	4.67183018496843e-05	0.577091208790353	0.000825233673316871
chr6:99401184-99401685	Pancreas	Pancreas.Lymphoid cells_T cells	down	-0.021105	-0.0515519	0.115600745921355	4.67421551958124e-05	0.315832567043843	0.000825554709220171
chr10:108510796-108511297	Pancreas	Pancreas.Lymphoid cells_T cells	up	0.0541416897337556	0.18793789550108	0.346364046126523	4.67585329921621e-05	0.556463063264815	0.000825709752218448
chr10:121879879-121880380	Pancreas	Pancreas.Lymphoid cells_T cells	down	-0.0319918	-0.176084	0.47634596085389	4.67847597388727e-05	0.665543464976864	0.000825911733430541
chr7:83744219-83744720	Pancreas	Pancreas.Lymphoid cells_T cells	up	0.0363006238270559	0.113620100298956	0.299356116191202	4.67850945816028e-05	0.513588191317591	0.000825911733430541
chr17:24533516-24534017	Pancreas	Pancreas.Lymphoid cells_T cells	up	0.0108896957205491	0.0454675453702348	0.389984181488654	4.67929250980427e-05	0.595237074353915	0.000825949670486639
chr7:102333661-102334162	Pancreas	Pancreas.Lymphoid cells_T cells	down	-0.0124117	-0.0577059	0.398024888347926	4.68429079523384e-05	0.602238756548524	0.000826731545899138
chr16:30720625-30721126	Pancreas	Pancreas.Lymphoid cells_T cells	up	-0.0223532	0.0788611429558782	0.331962996766444	4.68538406378871e-05	0.543250564591505	0.000826824117835985
chr12:104060086-104060587	Pancreas	Pancreas.Lymphoid cells_T cells	up	0.00630388380144592	0.0903219050243991	0.802400155327125	4.68925835576316e-05	0.891082391168393	0.000827306958093531
chr3:85885877-85886378	Pancreas	Pancreas.Lymphoid cells_T cells	up	0.0341210881011979	0.0937024944572854	0.186792415154055	4.68895284615573e-05	0.40159615503775	0.000827306958093531
chr5:74205328-74205829	Pancreas	Pancreas.Lymphoid cells_T cells	down	-0.0633623	-0.127555	0.0652728721183522	4.69070380085341e-05	0.237240390344264	0.00082736115633228
chr11:31808042-31808543	Pancreas	Pancreas.Lymphoid cells_T cells	up	0.020814997076449	0.086605321447139	0.379667434066644	4.70019093898474e-05	0.586317316543319	0.000828933953360314
chr1:37113680-37114181	Pancreas	Pancreas.Lymphoid cells_T cells	up	0.00857395476021703	0.0979435615082859	0.737081664519002	4.70426532739187e-05	0.84985783544758	0.000829551882544388
chr4:138067829-138068330	Pancreas	Pancreas.Lymphoid cells_T cells	up	0.00502885710860825	0.102480879323372	0.874676071642024	4.70705794037552e-05	0.933029313377012	0.000829843012469187
chr7:75190123-75190624	Pancreas	Pancreas.Lymphoid cells_T cells	up	0.0154263612611031	0.113015986169194	0.597037756814615	4.70868933790587e-05	0.755578920073829	0.000830029965439634
chr8:4404336-4404837	Pancreas	Pancreas.Lymphoid cells_T cells	up	0.0295521100275905	0.107305789316342	0.438726218392861	4.71947017576384e-05	0.636156955044607	0.000831627850668688
chr7:80108544-80109045	Pancreas	Pancreas.Lymphoid cells_T cells	down	-0.0257947	-0.0738671	0.144091586583269	4.72529076953567e-05	0.353418053960364	0.000832350836812369
chr2:162980476-162980977	Pancreas	Pancreas.Lymphoid cells_T cells	up	-0.0286909	0.129409232164834	0.539187162758683	4.72751808883068e-05	0.71339552933828	0.000832541419943986
chr2:113459850-113460351	Pancreas	Pancreas.Lymphoid cells_T cells	up	0.0579515785958146	0.116717866552337	0.107842985140537	4.7324474398134e-05	0.304555948133078	0.000833255129918574
chr6:48869729-48870230	Pancreas	Pancreas.Lymphoid cells_T cells	up	0.0706730241781912	0.115771730128119	0.069555817617402	4.73271718503021e-05	0.24470955395724	0.000833255129918574
chr5:140791129-140791630	Pancreas	Pancreas.Lymphoid cells_T cells	up	0.0359421460522294	0.0969347209250664	0.217926617121532	4.75217499697131e-05	0.433862614371794	0.000836275802184607
chr5:54110746-54111247	Pancreas	Pancreas.Lymphoid cells_T cells	up	-0.00400002	0.079558083774263	0.8534784200105	4.76150474344176e-05	0.920809123225547	0.000837714815536543
chr9:116114398-116114899	Pancreas	Pancreas.Lymphoid cells_T cells	down	-0.0203865	-0.042785	0.0689688651797438	4.76261109051167e-05	0.243736599949078	0.000837808067864392
chrX:136294220-136294721	Pancreas	Pancreas.Lymphoid cells_T cells	up	0.0708937712837072	0.14302464407056	0.140973321282916	4.77264070716026e-05	0.349465746795207	0.000839267742595165
chr4:141766743-141767244	Pancreas	Pancreas.Lymphoid cells_T cells	up	0.0104152379875041	0.0852075087986699	0.695274404669313	4.7764819532838e-05	0.822663797716395	0.000839740070091466
chr4:136268840-136269341	Pancreas	Pancreas.Lymphoid cells_T cells	up	0.0304717706145185	0.0875661948794696	0.184505919210777	4.77757778258593e-05	0.399264599471835	0.000839831160995683
chr18:66529277-66529778	Pancreas	Pancreas.Lymphoid cells_T cells	up	0.0235459662051589	0.11547941824511	0.55085757655372	4.7791165119043e-05	0.721716311353717	0.000840000076070715
chr14:122851894-122852395	Pancreas	Pancreas.Lymphoid cells_T cells	down	-0.0201764	-0.0691451	0.235043385379975	4.78209549622789e-05	0.450804767764715	0.000840320479589181
chr2:93451422-93451923	Pancreas	Pancreas.Lymphoid cells_T cells	up	0.0213067884153302	0.0580287266787214	0.243993535465287	4.78777835829997e-05	0.459731193289691	0.00084121740251131
chr19:10818429-10818930	Pancreas	Pancreas.Lymphoid cells_T cells	up	0.0261426039331783	0.0554131217723557	0.119587949382127	4.79024391427253e-05	0.321398693733393	0.000841480315544058
chr4:8838578-8839079	Pancreas	Pancreas.Lymphoid cells_T cells	up	0.0178970934757584	0.0412543417203472	0.11383964120098	4.79043239308177e-05	0.313258335029196	0.000841480315544058
chr11:73090281-73090782	Pancreas	Pancreas.Lymphoid cells_T cells	down	-0.0227338	-0.0710309	0.164636357646975	4.79395409205816e-05	0.377519681784016	0.000841997192380035
chr11:88480253-88480754	Pancreas	Pancreas.Lymphoid cells_T cells	up	-0.00166764	0.102929917531177	0.958317661378282	4.79736326063242e-05	0.978855771815255	0.000842494182187047
chr11:72177338-72177839	Pancreas	Pancreas.Lymphoid cells_T cells	up	0.0303830861670796	0.090710602471269	0.284244889321563	4.82502794664306e-05	0.499188602535145	0.000846943295995212
chr15:73627247-73627748	Pancreas	Pancreas.Lymphoid cells_T cells	up	-0.0145678	0.0441540649407723	0.242264228398945	4.83123894012053e-05	0.457831711040437	0.000847931137172549
chr11:101869948-101870449	Pancreas	Pancreas.Lymphoid cells_T cells	up	0.00183893795268403	0.101749222256929	0.947154481310195	4.84527124416351e-05	0.973099078365453	0.000849983476674636
chr18:67307591-67308092	Pancreas	Pancreas.Lymphoid cells_T cells	up	0.00493070953170499	0.0469377453192092	0.715896678838714	4.8469772282037e-05	0.836066039176326	0.000850180157517029
chr1:191258008-191258509	Pancreas	Pancreas.Lymphoid cells_T cells	down	-0.0158528	-0.0694941	0.362965333873773	4.85337544640994e-05	0.571612769329765	0.000851097051292938
chr2:29767927-29768428	Pancreas	Pancreas.Lymphoid cells_T cells	up	0.0150127361176703	0.0966717753361408	0.676312864306022	4.8571692805682e-05	0.810198533866504	0.000851659611823184
chr1:138579148-138579649	Pancreas	Pancreas.Lymphoid cells_T cells	up	0.0372000139559733	0.106598600366995	0.133332706128443	4.87517155147655e-05	0.339824368474595	0.000854197980349407
chr2:7460277-7460778	Pancreas	Pancreas.Lymphoid cells_T cells	up	-0.0778433	0.141245685886487	0.201356760949563	4.88127269099024e-05	0.417274723425793	0.000854751888042287
chr6:99269879-99270380	Pancreas	Pancreas.Lymphoid cells_T cells	down	-0.0114458	-0.0586426	0.387984035689641	4.87977797772881e-05	0.593517753897441	0.000854751888042287
chr9:44525476-44525977	Pancreas	Pancreas.Lymphoid cells_T cells	up	-0.00505463	0.0473543731568439	0.721523283986039	4.90142724119201e-05	0.839998457684094	0.000858074404128478
chr8:14368346-14368847	Pancreas	Pancreas.Lymphoid cells_T cells	up	-0.0893879	0.162940480302499	0.324923529675981	4.90603636084638e-05	0.537221733351293	0.000858777887968746
chr5:23637258-23637759	Pancreas	Pancreas.Lymphoid cells_T cells	down	-0.0112889	-0.0437904	0.334391818848273	4.9087900915738e-05	0.545377356426407	0.000859156464679198
chr2:32555959-32556460	Pancreas	Pancreas.Lymphoid cells_T cells	down	-0.0240246	-0.0624267	0.128788943793052	4.9184495905407e-05	0.333684942258369	0.000860743480468104
chr6:109175545-109176046	Pancreas	Pancreas.Lymphoid cells_T cells	up	0.0870282052466123	0.135528573010824	0.0517480856166417	4.9255498342824e-05	0.211409420595757	0.000861706013716323
chr15:53216350-53216851	Pancreas	Pancreas.Lymphoid cells_T cells	down	-0.0249473	-0.0507842	0.0586022487058418	4.92878377756059e-05	0.224777760629317	0.000862033134820585
chr12:73715820-73716321	Pancreas	Pancreas.Lymphoid cells_T cells	up	0.00891646693022601	0.035660399953772	0.36352701201384	4.93080383731818e-05	0.572126814087372	0.000862282699206219
chr3:84065823-84066324	Pancreas	Pancreas.Lymphoid cells_T cells	down	-0.018731	-0.0393745	0.0835729188995328	4.93711528151435e-05	0.267549286170878	0.000863282576437514
chr6:121288002-121288503	Pancreas	Pancreas.Lymphoid cells_T cells	up	0.00793882513080865	0.143986985976049	0.877097186691486	4.94469212218787e-05	0.934446318624543	0.0008642955600133
chr13:45371634-45372135	Pancreas	Pancreas.Lymphoid cells_T cells	down	0.0139242686275649	-0.0494311	0.246937613704207	4.94534491996452e-05	0.462502780493179	0.000864305743856506
chr6:127472001-127472502	Pancreas	Pancreas.Lymphoid cells_T cells	down	-0.00942825	-0.0424323	0.402195839207826	4.94818695056646e-05	0.60583587322389	0.000864698494937612
chr11:88479463-88479964	Pancreas	Pancreas.Lymphoid cells_T cells	up	-0.036477	0.0643790468041855	0.0980438850518921	4.95214321587019e-05	0.290400484767293	0.000865220775054388
chr6:124909200-124909701	Pancreas	Pancreas.Lymphoid cells_T cells	up	0.0375390595363142	0.0777270337277715	0.08977312121417	4.95236599774897e-05	0.277363132988544	0.000865220775054388
chr2:73594183-73594684	Pancreas	Pancreas.Lymphoid cells_T cells	up	-0.0146488	0.0940738078703422	0.550826319814738	4.95310028667134e-05	0.721707881131528	0.000865245078316326
chr4:132775591-132776092	Pancreas	Pancreas.Lymphoid cells_T cells	up	0.0197882606881735	0.0865373053270054	0.442048271703589	4.95438470301453e-05	0.638751513948624	0.00086536546461701
chr9:105385110-105385611	Pancreas	Pancreas.Lymphoid cells_T cells	up	0.0391921549811227	0.121167963154328	0.320776846789288	4.96281339402499e-05	0.533457069679623	0.000866733538150387
chr4:156011681-156012182	Pancreas	Pancreas.Lymphoid cells_T cells	up	-0.0112245	0.0585042412762875	0.522989454887802	4.96432588859678e-05	0.701289427604499	0.000866893544810518
chr13:42113732-42114233	Pancreas	Pancreas.Lymphoid cells_T cells	up	0.0158240515471553	0.0840598490650953	0.506476744493679	4.97089026326903e-05	0.689079809370731	0.000867848768149377
chr7:83633775-83634276	Pancreas	Pancreas.Lymphoid cells_T cells	up	0.00114734408991223	0.0884853043095601	0.962645475807562	4.97098998615983e-05	0.981082745353956	0.000867848768149377
chr13:60608651-60609152	Pancreas	Pancreas.Lymphoid cells_T cells	down	-0.064607	-0.133183	0.105524480381657	4.97279771347657e-05	0.301329098619227	0.000868060119592526
chr3:69467685-69468186	Pancreas	Pancreas.Lymphoid cells_T cells	down	-0.025714	-0.0953405	0.266571410995471	4.97341127748148e-05	0.482018792742506	0.000868062990111502
chr11:109588102-109588603	Pancreas	Pancreas.Lymphoid cells_T cells	down	-0.0324566	-0.0958339	0.203984522648364	4.97926785010392e-05	0.419901249471868	0.000868876561887957
chr9:117910764-117911265	Pancreas	Pancreas.Lymphoid cells_T cells	up	0.0305911443233782	0.0805571045438045	0.206033469088844	4.97888048068691e-05	0.421920208040439	0.000868876561887957
chr12:113149882-113150383	Pancreas	Pancreas.Lymphoid cells_T cells	down	-0.0247415	-0.0581191	0.110647679961725	4.98133078704458e-05	0.30871138037493	0.000869132216954639
chr18:39319170-39319671	Pancreas	Pancreas.Lymphoid cells_T cells	up	0.0481399287965409	0.0958739415131141	0.0637769442817126	4.98803156257335e-05	0.234410629796702	0.0008701840265748
chr4:32326096-32326597	Pancreas	Pancreas.Lymphoid cells_T cells	down	-0.0246174	-0.0976278	0.253515994284651	4.98855626997378e-05	0.469011041857103	0.0008701840265748
chr14:63149932-63150433	Pancreas	Pancreas.Lymphoid cells_T cells	up	-0.00133188	0.0965203527137254	0.97077801632004	4.99063224357624e-05	0.985206247452116	0.000870441706550565
chr13:113062271-113062772	Pancreas	Pancreas.Lymphoid cells_T cells	up	0.030425166635128	0.0948947395399341	0.320796555835159	4.99699689995012e-05	0.533457069679623	0.000871342718400202
chr10:108679612-108680113	Pancreas	Pancreas.Lymphoid cells_T cells	up	-0.00124161	0.147142067110706	0.986928948405749	4.99764715378667e-05	0.99355836622337	0.000871351589088196
chr1:154791420-154791921	Pancreas	Pancreas.Lymphoid cells_T cells	down	0.000544040090361476	-0.071418	0.975370821680079	5.00599299592475e-05	0.987585290135199	0.000872702040751361
chr15:75642168-75642669	Pancreas	Pancreas.Lymphoid cells_T cells	up	0.0151337316150379	0.0404925081456143	0.167392608153888	5.01209555937328e-05	0.38061030421627	0.00087334698782679
chr9:61778362-61778863	Pancreas	Pancreas.Lymphoid cells_T cells	up	0.0243485617219744	0.0708676031072608	0.233378423833501	5.01180558337421e-05	0.449202790551786	0.00087334698782679
chr13:41671577-41672078	Pancreas	Pancreas.Lymphoid cells_T cells	up	0.00393809000554077	0.0986655895391992	0.899817317197541	5.01925630445054e-05	0.946755462424279	0.000874280356170019
chr18:32953849-32954350	Pancreas	Pancreas.Lymphoid cells_T cells	down	-0.0161018	-0.0443491	0.165870848840059	5.01924909350418e-05	0.378862706021078	0.000874280356170019
chr18:13786885-13787386	Pancreas	Pancreas.Lymphoid cells_T cells	down	-0.02899	-0.0663731	0.0903078757381674	5.02074033399884e-05	0.278140451164935	0.000874434079375922
chr8:81594216-81594717	Pancreas	Pancreas.Lymphoid cells_T cells	down	-0.0168678	-0.0643514	0.289058950933185	5.03211146183385e-05	0.503981110481072	0.00087599473567728
chr3:84501410-84501911	Pancreas	Pancreas.Lymphoid cells_T cells	up	0.000912488302683943	0.111887259236787	0.973818633544693	5.03349466204542e-05	0.986722625987364	0.000876025723087338
chr10:9633433-9633934	Pancreas	Pancreas.Lymphoid cells_T cells	up	0.0333577982759786	0.148870330484755	0.504941522592719	5.04365806646984e-05	0.687984421744909	0.000877479405712127
chr2:31759653-31760154	Pancreas	Pancreas.Lymphoid cells_T cells	down	-0.0175095	-0.0596311	0.232803492322424	5.04312210722315e-05	0.448725938007112	0.000877479405712127
chr8:46626570-46627071	Pancreas	Pancreas.Lymphoid cells_T cells	up	0.00752097582605491	0.0781402065178734	0.738317973930267	5.05372457199797e-05	0.850688207646101	0.000879020351345065
chr1:52495512-52496013	Pancreas	Pancreas.Lymphoid cells_T cells	up	0.00897614603700927	0.0823483011703619	0.71658361514212	5.05704377900352e-05	0.836532105125558	0.000879492450499626
chr11:117094564-117095065	Pancreas	Pancreas.Lymphoid cells_T cells	up	-0.0184785	0.119976707795806	0.571847588012662	5.06655235979568e-05	0.737158769816986	0.000881040728834088
chr11:53803450-53803951	Pancreas	Pancreas.Lymphoid cells_T cells	up	0.0146638430273017	0.0475101433015929	0.29407844104861	5.06809679359716e-05	0.508700627382412	0.000881203888732433
chr2:35069066-35069567	Pancreas	Pancreas.Lymphoid cells_T cells	up	-0.00618336	0.118694433077706	0.888571906595806	5.06993708351828e-05	0.940600083590376	0.000881418444769756
chr1:17604092-17604593	Pancreas	Pancreas.Lymphoid cells_T cells	up	-0.0517892	0.160959216976196	0.427934481962942	5.07726190666029e-05	0.627345785505466	0.000882480810235223
chr4:15299935-15300436	Pancreas	Pancreas.Lymphoid cells_T cells	down	-0.0252623	-0.0603437	0.0997183250364755	5.08140922007004e-05	0.292930639795054	0.000882990515619988
chr4:33467548-33468049	Pancreas	Pancreas.Lymphoid cells_T cells	up	0.0192288450145914	0.0762288632004102	0.369832871513107	5.0826002261194e-05	0.577641579837543	0.000883091918097415
chr9:18412291-18412792	Pancreas	Pancreas.Lymphoid cells_T cells	up	-0.061751	0.126241596563237	0.275542600308706	5.08346546968236e-05	0.49080891294375	0.000883136702503672
chr11:84031951-84032452	Pancreas	Pancreas.Lymphoid cells_T cells	up	0.00698327627010706	0.0881547745018222	0.741842712727926	5.08748889558849e-05	0.853031689390017	0.000883730073122448
chr7:117739652-117740153	Pancreas	Pancreas.Lymphoid cells_T cells	up	-0.0366726	0.222507262511541	0.597510069123176	5.10222335584051e-05	0.755836745462454	0.000886183656338488
chr2:73597310-73597811	Pancreas	Pancreas.Lymphoid cells_T cells	up	-0.0100625	0.0977902296359573	0.749080082266028	5.1174899697667e-05	0.857514780139093	0.000888410681102023
chr1:52855892-52856393	Pancreas	Pancreas.Lymphoid cells_T cells	up	0.00179017888028904	0.0909384634866273	0.938989706302212	5.12252650558572e-05	0.96852551814027	0.000888861806525907
chr18:78844649-78845150	Pancreas	Pancreas.Lymphoid cells_T cells	up	0.0761211809148804	0.202047003838852	0.112093790430547	5.12314571066592e-05	0.310736333165036	0.000888861806525907
chr18:83943337-83943838	Pancreas	Pancreas.Lymphoid cells_T cells	down	0.0235158045592991	-0.0650452	0.0934214601548036	5.12218658318266e-05	0.283177896109386	0.000888861806525907
chr19:36912921-36913422	Pancreas	Pancreas.Lymphoid cells_T cells	up	0.0304659176802039	0.107076188412923	0.366896832279081	5.12147200146881e-05	0.575143166690799	0.000888861806525907
chr2:150571539-150572040	Pancreas	Pancreas.Lymphoid cells_T cells	up	-0.00295459	0.0649589063149774	0.878436419066538	5.12585374668047e-05	0.935132976631673	0.00088912080890161
chr3:105132096-105132597	Pancreas	Pancreas.Lymphoid cells_T cells	down	-0.0521631	-0.138708	0.217640453998799	5.12586173647766e-05	0.433619395071663	0.00088912080890161
chr17:14545787-14546288	Pancreas	Pancreas.Lymphoid cells_T cells	up	-0.0381369	0.109474140133863	0.345956819877121	5.1321329526267e-05	0.556126392347217	0.00089010239559545
chr11:53516683-53517184	Pancreas	Pancreas.Lymphoid cells_T cells	down	0.0207602295887036	-0.0613248	0.14283574958602	5.13439947847727e-05	0.351968728321712	0.000890389268977256
chr6:31080586-31081087	Pancreas	Pancreas.Lymphoid cells_T cells	up	0.0308666406045472	0.0568838190092811	0.0660040333724575	5.13734201803294e-05	0.238589601063047	0.000890793291831511
chr7:49824019-49824520	Pancreas	Pancreas.Lymphoid cells_T cells	up	-0.0422235	0.0832551271538837	0.13281325843842	5.13946013171355e-05	0.339130687746743	0.000891013681551882
chr9:115387470-115387971	Pancreas	Pancreas.Lymphoid cells_T cells	down	-0.000704716	-0.0512443	0.953609982652278	5.13983885365027e-05	0.976290394441609	0.000891013681551882
chr4:109430752-109431253	Pancreas	Pancreas.Lymphoid cells_T cells	up	-0.00220593	0.062124667912421	0.916165940052696	5.15567992713934e-05	0.956141363670148	0.000893546696957417
chr1:95425915-95426416	Pancreas	Pancreas.Lymphoid cells_T cells	up	0.0141550168809873	0.11989768639854	0.767163319775305	5.15768493917643e-05	0.868991107020771	0.000893681106117727
chr15:78510065-78510566	Pancreas	Pancreas.Lymphoid cells_T cells	up	0.013981040886449	0.0448242266475992	0.294883272860233	5.15763179096548e-05	0.509480992180552	0.000893681106117727
chr2:117390473-117390974	Pancreas	Pancreas.Lymphoid cells_T cells	up	1.80387689162003e-05	0.0563753307338383	0.999121884540784	5.15902146116931e-05	0.999561932442255	0.000893806155306267
chr1:52066430-52066931	Pancreas	Pancreas.Lymphoid cells_T cells	up	0.0104132403843811	0.063659031889517	0.565616600212713	5.16569865381564e-05	0.732354028482442	0.000894749722147562
chr18:21187136-21187637	Pancreas	Pancreas.Lymphoid cells_T cells	up	-0.13125	0.194996777230508	0.112287028682617	5.16518115974931e-05	0.31096040894846	0.000894749722147562
chr16:43694042-43694543	Pancreas	Pancreas.Lymphoid cells_T cells	up	0.00558941360638864	0.0468258819274907	0.682597561967032	5.16741181861072e-05	0.814493034989098	0.000894833225885091
chr10:8130658-8131159	Pancreas	Pancreas.Lymphoid cells_T cells	up	0.0191929740843795	0.0467635650063698	0.171557023452979	5.17662982227666e-05	0.385050443631824	0.000896322725599655
chr19:10952521-10953022	Pancreas	Pancreas.Lymphoid cells_T cells	up	-0.0218678	0.111398124490748	0.660251711665241	5.18108365383522e-05	0.79919887721912	0.000896880252650982
chr4:6475052-6475553	Pancreas	Pancreas.Lymphoid cells_T cells	up	0.0125386104199201	0.101198841519172	0.680418562983089	5.18273221709968e-05	0.813064891693654	0.000897058811835773
chr1:52453477-52453978	Pancreas	Pancreas.Lymphoid cells_T cells	up	0.0217808343524408	0.0962972438911117	0.438132499933674	5.19256994667359e-05	0.635704546316927	0.000898547620518598
chr16:48796975-48797476	Pancreas	Pancreas.Lymphoid cells_T cells	down	-0.037865	-0.0738954	0.0675111422204988	5.19836429027347e-05	0.241211961765263	0.000899336199807814
chr13:92331905-92332406	Pancreas	Pancreas.Lymphoid cells_T cells	up	0.0304219476336974	0.0670499165516523	0.135664698673872	5.21021889956491e-05	0.34272656027319	0.00090063682820957
chr14:53090888-53091389	Pancreas	Pancreas.Lymphoid cells_T cells	down	-0.015782	-0.0874241	0.423688850819009	5.20965816716297e-05	0.62399342195558	0.00090063682820957
chr1:170845628-170846129	Pancreas	Pancreas.Lymphoid cells_T cells	up	0.0137232246032168	0.0674028969518182	0.511531051664846	5.21239397742871e-05	0.692713481365049	0.000900798590666546
chr10:39430544-39431045	Pancreas	Pancreas.Lymphoid cells_T cells	up	0.0117465006480011	0.0641905643091515	0.472252909564819	5.21568821452919e-05	0.662329523206652	0.000901260756195389
chr6:137557605-137558106	Pancreas	Pancreas.Lymphoid cells_T cells	down	0.00849309386198125	-0.0664026	0.578183395867249	5.22031284435391e-05	0.741721917846503	0.00090195267381501
chr1:52390253-52390754	Pancreas	Pancreas.Lymphoid cells_T cells	up	0.0117885990186608	0.0699558535500034	0.590641347794021	5.2212764217469e-05	0.75095754710124	0.000902011954618485
chr9:44526219-44526720	Pancreas	Pancreas.Lymphoid cells_T cells	up	-0.000836778	0.0386949707482889	0.940017176552514	5.22255056278718e-05	0.969040051065598	0.000902017688089801
chr2:61582061-61582562	Pancreas	Pancreas.Lymphoid cells_T cells	up	0.0200951037623745	0.0708464645685829	0.300153169723134	5.22579901884918e-05	0.514306205045857	0.000902364333489963
chr18:46447537-46448038	Pancreas	Pancreas.Lymphoid cells_T cells	up	-0.0149639	0.0647443135638244	0.505250775747866	5.23428409477553e-05	0.688215750232199	0.000903507540106853
chr12:117294008-117294509	Pancreas	Pancreas.Lymphoid cells_T cells	up	0.0470688235264604	0.132563796162906	0.201214017604185	5.2377356580968e-05	0.417086461598062	0.000903888676751927
chr14:74646089-74646590	Pancreas	Pancreas.Lymphoid cells_T cells	up	0.0321781881643775	0.057202186499509	0.0506703446847717	5.24705474254705e-05	0.209287161322704	0.00090528196439328
chr12:70696143-70696644	Pancreas	Pancreas.Lymphoid cells_T cells	up	-0.0329696	0.093446079509403	0.381856653133281	5.2503308526774e-05	0.588186047205955	0.000905739702987987
chr11:57717371-57717872	Pancreas	Pancreas.Lymphoid cells_T cells	down	-0.047582	-0.099989	0.0616344465430855	5.26538141153895e-05	0.230376808749784	0.00090812056317769
chr12:91585139-91585640	Pancreas	Pancreas.Lymphoid cells_T cells	up	0.00615170167535756	0.0736320171181955	0.777671037576989	5.26731521922661e-05	0.875403051513839	0.000908346322651326
chr5:134939023-134939524	Pancreas	Pancreas.Lymphoid cells_T cells	down	-0.0143989	-0.048739	0.244571097015185	5.2900823736968e-05	0.460295422361208	0.00091205612556472
chr4:138068608-138069109	Pancreas	Pancreas.Lymphoid cells_T cells	up	0.0106756221005021	0.0997288365104741	0.711244597905247	5.29684381266509e-05	0.833145942176258	0.000913113564883419
chr2:166467049-166467550	Pancreas	Pancreas.Lymphoid cells_T cells	down	-0.0144507	-0.0645224	0.328831539721842	5.30871867512406e-05	0.540523350147702	0.0009149436602207
chr11:23718088-23718589	Pancreas	Pancreas.Lymphoid cells_T cells	up	0.00962715199263727	0.103154676927277	0.805873184974981	5.31155524526477e-05	0.893222653903945	0.000915324020602615
chr2:6594734-6595235	Pancreas	Pancreas.Lymphoid cells_T cells	up	0.0224153054861365	0.0794044329612644	0.316695506335492	5.31508586793424e-05	0.5295073979105	0.000915704924347391
chr2:167125744-167126245	Pancreas	Pancreas.Lymphoid cells_T cells	up	-0.0245989	0.122243382683522	0.591029035164441	5.33050222241432e-05	0.751143796787998	0.00091804497166625
chr9:95153936-95154437	Pancreas	Pancreas.Lymphoid cells_T cells	up	-0.0312715	0.105725112386411	0.402325968005926	5.33245994527328e-05	0.605949709877363	0.000918273352930708
chr2:155309198-155309699	Pancreas	Pancreas.Lymphoid cells_T cells	up	-0.00574027	0.102606150993095	0.887764112161093	5.34402051899014e-05	0.940256050960732	0.000920048052796359
chr4:59706327-59706828	Pancreas	Pancreas.Lymphoid cells_T cells	up	0.0260962969364745	0.088279439517245	0.315269393602088	5.35879160830705e-05	0.528307771814829	0.000922242903717642
chr6:70728091-70728592	Pancreas	Pancreas.Lymphoid cells_T cells	up	0.0174238889578235	0.115605999747811	0.642794847951176	5.35931766163827e-05	0.787667488079486	0.000922242903717642
chr8:46991013-46991514	Pancreas	Pancreas.Lymphoid cells_T cells	up	0.0121662540355753	0.055517961015862	0.45560242543502	5.35813135977462e-05	0.649326025681754	0.000922242903717642
chr12:105476422-105476923	Pancreas	Pancreas.Lymphoid cells_T cells	up	-0.0132263	0.0857656028353422	0.68438052189722	5.37007294402701e-05	0.815423226884477	0.000923874975429498
chr2:9681538-9682039	Pancreas	Pancreas.Lymphoid cells_T cells	down	-0.0226309	-0.0464733	0.0652656143907554	5.37114403164325e-05	0.237236799769804	0.0009239499036802
chr1:89182843-89183344	Pancreas	Pancreas.Lymphoid cells_T cells	up	0.0590747214651729	0.125810172309968	0.0781932221215516	5.37244565974943e-05	0.258906233320834	0.00092406446732853
chr17:63921528-63922029	Pancreas	Pancreas.Lymphoid cells_T cells	up	0.037225199243348	0.107876220848369	0.204677039253703	5.37380957108064e-05	0.420647542715266	0.000924189715362414
chr3:37231038-37231539	Pancreas	Pancreas.Lymphoid cells_T cells	up	0.022952389350113	0.071987662409069	0.266990701032209	5.38229188401205e-05	0.482370742538639	0.000925539014239711
chr3:103465902-103466403	Pancreas	Pancreas.Lymphoid cells_T cells	down	-0.0265976	-0.0576381	0.0775219143212001	5.38509894323026e-05	0.257818180235278	0.000925802694976465
chr5:25190062-25190563	Pancreas	Pancreas.Lymphoid cells_T cells	up	-0.0607018	0.154252881544725	0.209941960880899	5.38625313484601e-05	0.425981723771557	0.000925891627620006
chr10:98880043-98880544	Pancreas	Pancreas.Lymphoid cells_T cells	up	0.00953017450671117	0.0578948592586625	0.582253824783023	5.38754529080965e-05	0.744846928290247	0.000926004252366344
chr2:44165764-44166265	Pancreas	Pancreas.Lymphoid cells_T cells	up	0.0320245062472638	0.0752759660773193	0.142311396025765	5.39046983641755e-05	0.351194540685559	0.000926237860962754
chr4:32561567-32562068	Pancreas	Pancreas.Lymphoid cells_T cells	down	-0.022674	-0.0764389	0.239017063874581	5.39150887210476e-05	0.454650323983556	0.00092624746192653
chr12:104211139-104211640	Pancreas	Pancreas.Lymphoid cells_T cells	up	0.0532588347990254	0.130081983625055	0.167374552350005	5.39462928690261e-05	0.380604852522043	0.000926674031175076
chr1:35196400-35196901	Pancreas	Pancreas.Lymphoid cells_T cells	up	-0.000361448	0.169970783225867	0.994128031939828	5.39580377640031e-05	0.997015347236036	0.000926766273622631
chr13:113173285-113173786	Pancreas	Pancreas.Lymphoid cells_T cells	up	-0.00470256	0.105080071446748	0.906953591217881	5.39901269093389e-05	0.950690247271189	0.000927207879438292
chr14:64193819-64194320	Pancreas	Pancreas.Lymphoid cells_T cells	up	-0.0264064	0.111756110979267	0.389516791983095	5.40080304755725e-05	0.594817210627659	0.000927296259641708
chr2:65811135-65811636	Pancreas	Pancreas.Lymphoid cells_T cells	up	0.040366049695515	0.0967016788459218	0.184581117940178	5.40281592152027e-05	0.399337451009053	0.000927532315294059
chr5:34216790-34217291	Pancreas	Pancreas.Lymphoid cells_T cells	up	0.0263528142707991	0.0846288579211721	0.314148021326763	5.4067621431287e-05	0.527267431742517	0.000928100184859293
chr18:20709062-20709563	Pancreas	Pancreas.Lymphoid cells_T cells	up	0.0128570259734596	0.138578197565002	0.780099994735959	5.40869132059813e-05	0.877009973898122	0.000928212136385259
chr4:101283889-101284390	Pancreas	Pancreas.Lymphoid cells_T cells	down	-0.030802	-0.0761863	0.0855562388066591	5.40817847864399e-05	0.270675742541464	0.000928212136385259
chr3:54399201-54399702	Pancreas	Pancreas.Lymphoid cells_T cells	down	-0.0241825	-0.078214	0.202370949673265	5.41422058625805e-05	0.418362605889434	0.00092878143688888
chr5:31610578-31611079	Pancreas	Pancreas.Lymphoid cells_T cells	up	-0.0241918	0.0953996166633586	0.477639150149757	5.41398334096459e-05	0.666585876266228	0.00092878143688888
chr12:16578892-16579393	Pancreas	Pancreas.Lymphoid cells_T cells	up	0.0215182059252407	0.0895534401556797	0.44885108450752	5.41651154894144e-05	0.643819265821558	0.000928936299501679
chr6:50502935-50503436	Pancreas	Pancreas.Lymphoid cells_T cells	up	-0.00983529	0.0617851577893424	0.585591330444648	5.41674497738658e-05	0.747248976637179	0.000928936299501679
chr7:126494093-126494594	Pancreas	Pancreas.Lymphoid cells_T cells	up	-5.25228e-05	0.0916819438868129	0.997226647640341	5.42601748857415e-05	0.998572960970351	0.000930087598633967
chr10:39452033-39452534	Pancreas	Pancreas.Lymphoid cells_T cells	up	-0.0506317	0.0783417179190879	0.0624718305782275	5.43712143205923e-05	0.231839337561837	0.000931839639950393
chr16:25483688-25484189	Pancreas	Pancreas.Lymphoid cells_T cells	up	-0.0183444	0.118906949579173	0.635276735705138	5.43752066428147e-05	0.782423548809963	0.000931839639950393
chr12:12349617-12350118	Pancreas	Pancreas.Lymphoid cells_T cells	down	-0.0347278	-0.0712628	0.0550124356899889	5.45211358886336e-05	0.218139567902246	0.000934120227437845
chr9:102502165-102502666	Pancreas	Pancreas.Lymphoid cells_T cells	up	0.00289428932764511	0.0895272613502455	0.931209494847971	5.45924802364492e-05	0.964322670818663	0.00093523236087365
chr2:69994845-69995346	Pancreas	Pancreas.Lymphoid cells_T cells	up	0.0121782829613795	0.0456531395588546	0.334521590004744	5.46116223997311e-05	0.545540044052137	0.000935450053771758
chr3:52842826-52843327	Pancreas	Pancreas.Lymphoid cells_T cells	down	-0.0203608	-0.055241	0.12150911819717	5.46763265578331e-05	0.324111265076119	0.000936448041157515
chr3:27209716-27210217	Pancreas	Pancreas.Lymphoid cells_T cells	up	-0.0181523	0.0762044520448832	0.415384053331646	5.4690732702967e-05	0.617128413010125	0.000936584434761907
chr8:56440244-56440745	Pancreas	Pancreas.Lymphoid cells_T cells	up	0.0574135846926069	0.132233452742305	0.183192606061418	5.47046260465311e-05	0.397831333186618	0.000936601697269398
chr14:64654207-64654708	Pancreas	Pancreas.Lymphoid cells_T cells	up	0.0401234922958147	0.07082145523408	0.0626693549959218	5.48233221254834e-05	0.232210773373404	0.000938523369523334
chr13:30814178-30814679	Pancreas	Pancreas.Lymphoid cells_T cells	up	0.00251252425285721	0.0604077827886773	0.878898560412739	5.49055205775136e-05	0.935296197322299	0.00093959859375586
chr5:65790813-65791314	Pancreas	Pancreas.Lymphoid cells_T cells	down	-0.000975867	-0.0770407	0.956629634802721	5.4932472635557e-05	0.977927334493844	0.000939838555889619
chr6:65615087-65615588	Pancreas	Pancreas.Lymphoid cells_T cells	up	0.020599527548886	0.072388806609438	0.322974297487879	5.49978894073858e-05	0.53531701295855	0.000940828477635591
chr8:68726131-68726632	Pancreas	Pancreas.Lymphoid cells_T cells	up	0.0500398096691727	0.154809716595421	0.306681013731601	5.50032758825444e-05	0.520481264452872	0.000940828477635591
chr2:79065945-79066446	Pancreas	Pancreas.Lymphoid cells_T cells	up	0.013455298435901	0.0919828537271454	0.631748327494982	5.50283757991735e-05	0.780090406371251	0.000941147074329983
chr6:66154857-66155358	Pancreas	Pancreas.Lymphoid cells_T cells	down	-0.0349822	-0.0740443	0.0607036811637835	5.50507622917996e-05	0.228763937401105	0.00094141919399722
chr7:83749328-83749829	Pancreas	Pancreas.Lymphoid cells_T cells	up	0.0227307059610243	0.134700593315757	0.653536715238334	5.50948590008354e-05	0.794895742636365	0.000941951679083434
chr7:101588972-101589473	Pancreas	Pancreas.Lymphoid cells_T cells	down	-0.0331191	-0.0722673	0.0861794975811994	5.51433165024734e-05	0.271670232909768	0.000942669289339967
chr11:83632725-83633226	Pancreas	Pancreas.Lymphoid cells_T cells	up	0.0457100406973656	0.0841416775415848	0.0755685250388978	5.52602861966243e-05	0.254772131900041	0.0009444467559175
chr7:109174958-109175459	Pancreas	Pancreas.Lymphoid cells_T cells	up	0.0218035233620095	0.137389450251436	0.625968139599433	5.52934528819813e-05	0.776001281630688	0.000944902517070417
chr2:25969319-25969820	Pancreas	Pancreas.Lymphoid cells_T cells	up	-0.0263441	0.0920563262010142	0.324851348858328	5.53429739002624e-05	0.53716348378315	0.000945526481460883
chr13:94144704-94145205	Pancreas	Pancreas.Lymphoid cells_T cells	up	-0.0505187	0.104753514057629	0.174917932734544	5.53682791711847e-05	0.388746628619892	0.000945847659754522
chr17:73119100-73119601	Pancreas	Pancreas.Lymphoid cells_T cells	down	-0.0392604	-0.0734011	0.0650595681679668	5.53820174020989e-05	0.23680976829769	0.000945860054021396
chr6:122303611-122304112	Pancreas	Pancreas.Lymphoid cells_T cells	up	0.00815360520864495	0.0636553639154652	0.68182322958591	5.53791730549176e-05	0.814020930488799	0.000945860054021396
chr12:36473487-36473988	Pancreas	Pancreas.Lymphoid cells_T cells	up	0.046848068089627	0.12639840392355	0.175160212225565	5.5526819275748e-05	0.388993688643489	0.000948221702362488
chr1:133711333-133711834	Pancreas	Pancreas.Lymphoid cells_T cells	down	-0.02855	-0.0615751	0.0645030251181737	5.56488767294044e-05	0.235708931712895	0.000950082848448286
chr8:94152453-94152954	Pancreas	Pancreas.Lymphoid cells_T cells	up	-0.00658686	0.0821614162140495	0.782972838336813	5.57139770464048e-05	0.878881610901418	0.000951082599004355
chr1:137060902-137061403	Pancreas	Pancreas.Lymphoid cells_T cells	up	0.0375137542382544	0.10015145639375	0.246693559542182	5.57485240655164e-05	0.462229034459145	0.000951560606554473
chr10:122009333-122009834	Pancreas	Pancreas.Lymphoid cells_T cells	down	0.0245626795009274	-0.170769	0.539131347673505	5.58643703935765e-05	0.713341157601899	0.000953314103294539
chr1:160251362-160251863	Pancreas	Pancreas.Lymphoid cells_T cells	up	0.00125056839950679	0.0707769074601411	0.946859265757472	5.58791260861368e-05	0.972974330039207	0.000953453985301895
chr1:90740646-90741147	Pancreas	Pancreas.Lymphoid cells_T cells	down	-0.0248992	-0.0744329	0.171634926247063	5.59342854458433e-05	0.385147990293387	0.000954283152997239
chr11:100912714-100913215	Pancreas	Pancreas.Lymphoid cells_T cells	up	0.00198705816486561	0.070720562096471	0.926710758983175	5.59941729191489e-05	0.961856997116862	0.000954968663552473
chr11:80499807-80500308	Pancreas	Pancreas.Lymphoid cells_T cells	up	-0.00873205	0.0949960030085083	0.783162066080877	5.60018621005736e-05	0.878990116708246	0.000954987765732656
chr12:75529322-75529823	Pancreas	Pancreas.Lymphoid cells_T cells	up	-0.0450626	0.0882683736136651	0.0921926410553929	5.61161791510423e-05	0.281131413396343	0.000956600556294884
chr9:14061881-14062382	Pancreas	Pancreas.Lymphoid cells_T cells	up	0.00310388121482768	0.0994051713849411	0.930881770811974	5.61129070957201e-05	0.964114284515907	0.000956600556294884
chr9:116307057-116307558	Pancreas	Pancreas.Lymphoid cells_T cells	down	-0.0372831	-0.114959	0.347457557693173	5.61732641542965e-05	0.557480574896477	0.00095746139951118
chr11:67534798-67535299	Pancreas	Pancreas.Lymphoid cells_T cells	up	0.0122363119497616	0.147455461686515	0.848403436544303	5.63026934217167e-05	0.918008663429084	0.000959217632272596
chr3:66081356-66081857	Pancreas	Pancreas.Lymphoid cells_T cells	up	0.054289419733598	0.148907696894699	0.199140179652352	5.63481390246837e-05	0.41474681000821	0.000959879389584414
chr12:104231455-104231956	Pancreas	Pancreas.Lymphoid cells_T cells	up	0.0389902510728237	0.111744460818522	0.277194385444913	5.63550418927871e-05	0.492467446980266	0.000959884500897941
chr1:180181255-180181756	Pancreas	Pancreas.Lymphoid cells_T cells	up	0.0243483206570847	0.109497826182368	0.559048188192745	5.63655594790895e-05	0.727816507934628	0.000959951172595202
chr17:73169598-73170099	Pancreas	Pancreas.Lymphoid cells_T cells	down	-0.0131942	-0.0606261	0.363609875166638	5.63747952588495e-05	0.572199454452804	0.000959996001025564
chr1:54422161-54422662	Pancreas	Pancreas.Lymphoid cells_T cells	down	-0.0196037	-0.0660334	0.216976796304499	5.63978339285631e-05	0.432941429044679	0.000960169060065458
chr2:70109567-70110068	Pancreas	Pancreas.Lymphoid cells_T cells	up	-0.074547	0.170459046922679	0.203981728426312	5.64063520388076e-05	0.419901249471868	0.00096019595171448
chr16:52061076-52061577	Pancreas	Pancreas.Lymphoid cells_T cells	up	0.0123608042424923	0.0377386595694152	0.249194619993653	5.65003331676072e-05	0.464742371797015	0.000961345497921453
chr4:106787721-106788222	Pancreas	Pancreas.Lymphoid cells_T cells	up	-0.00660814	0.0403880720563818	0.569404949117434	5.64988629142086e-05	0.735285042654109	0.000961345497921453
chr1:192678054-192678555	Pancreas	Pancreas.Lymphoid cells_T cells	up	-0.0621489	0.143942875374696	0.320857196607173	5.65619505985255e-05	0.533497918592381	0.000962056109542604
chr2:102812677-102813178	Pancreas	Pancreas.Lymphoid cells_T cells	up	0.0314379174221488	0.060302866714573	0.0552888228638424	5.6561836829511e-05	0.218643997295218	0.000962056109542604
chr11:117949133-117949634	Pancreas	Pancreas.Lymphoid cells_T cells	down	-0.0364419	-0.0709545	0.107050392793497	5.66153733318872e-05	0.30350952418049	0.000962852117234804
chr5:35817199-35817700	Pancreas	Pancreas.Lymphoid cells_T cells	up	-0.0321279	0.087033720657571	0.231142840053239	5.66356862950902e-05	0.44705495008612	0.000963084909948384
chr2:127891068-127891569	Pancreas	Pancreas.Lymphoid cells_T cells	down	-0.029152	-0.0891116	0.15114440513927	5.66473245349149e-05	0.361937981181492	0.00096317015254541
chr8:86852191-86852692	Pancreas	Pancreas.Lymphoid cells_T cells	up	0.00694350701326673	0.0756470403570915	0.766320678154782	5.67755092918627e-05	0.868443004262172	0.000965011067848071
chr3:41228424-41228925	Pancreas	Pancreas.Lymphoid cells_T cells	down	-0.0531196	-0.113979	0.0561395206425231	5.68692587302397e-05	0.220365935835313	0.000966378549141858
chr4:149399280-149399781	Pancreas	Pancreas.Lymphoid cells_T cells	up	0.00652197304761187	0.0712695801240879	0.740286680680746	5.69006535036967e-05	0.85198479455716	0.000966645799399049
chr15:66948956-66949457	Pancreas	Pancreas.Lymphoid cells_T cells	down	-0.0366082	-0.125279	0.248101190557035	5.69532209560435e-05	0.463662183010321	0.000967240011271591
chr13:101759049-101759550	Pancreas	Pancreas.Lymphoid cells_T cells	down	-0.00519664	-0.0576592	0.715159000456468	5.69999833582715e-05	0.83568101738105	0.000967695034533308
chr16:24216811-24217312	Pancreas	Pancreas.Lymphoid cells_T cells	up	-0.00513679	0.0390663655407148	0.655759080316074	5.71360011667246e-05	0.796349313348502	0.000969890958618939
chr3:101304081-101304582	Pancreas	Pancreas.Lymphoid cells_T cells	down	-0.00740867	-0.0803169	0.701968246996753	5.71803580880421e-05	0.827229081136436	0.000970530596269599
chr2:68354037-68354538	Pancreas	Pancreas.Lymphoid cells_T cells	up	-0.0326911	0.0948813255335042	0.279585052649435	5.72247133972803e-05	0.494749696037974	0.000971170057218028
chr6:125466545-125467046	Pancreas	Pancreas.Lymphoid cells_T cells	up	0.0180381062792681	0.0974097935846074	0.504152602145538	5.72347216533578e-05	0.687308899863156	0.000971226527414135
chr4:129033374-129033875	Pancreas	Pancreas.Lymphoid cells_T cells	up	0.00214490301682352	0.0382935362384137	0.844342510266152	5.73547738480981e-05	0.915732958541387	0.000972809502761319
chr9:121992978-121993479	Pancreas	Pancreas.Lymphoid cells_T cells	down	-0.00849872	-0.0845934	0.676247338433593	5.73687482017935e-05	0.810159779619021	0.000972933010946772
chr13:56151259-56151760	Pancreas	Pancreas.Lymphoid cells_T cells	down	-0.00287524	-0.0477791	0.815515889854915	5.74234637478874e-05	0.898945447765506	0.000973747351259668
chr1:134232725-134233226	Pancreas	Pancreas.Lymphoid cells_T cells	up	-0.0133861	0.211636103558266	0.815848450460802	5.74504825845795e-05	0.899093874735542	0.000973978298044693
chr14:47373649-47374150	Pancreas	Pancreas.Lymphoid cells_T cells	up	-0.016719	0.0627354418360413	0.372115682141686	5.74800846457608e-05	0.579673788510186	0.000974252921228573
chr15:38197689-38198190	Pancreas	Pancreas.Lymphoid cells_T cells	up	0.0065902443529478	0.0851482615763348	0.800712048825826	5.74763139479565e-05	0.88999248924767	0.000974252921228573
chr8:8458749-8459250	Pancreas	Pancreas.Lymphoid cells_T cells	up	0.050490172527074	0.133585246698016	0.29983688866781	5.75180423090407e-05	0.514030753178895	0.000974782136732082
chrX:73964325-73964826	Pancreas	Pancreas.Lymphoid cells_T cells	up	0.0100589848973083	0.0476926542147266	0.445319063806355	5.75732783938394e-05	0.64128397837415	0.000975377618751241
chr11:85491391-85491892	Pancreas	Pancreas.Lymphoid cells_T cells	up	0.018547895791463	0.0958224289931964	0.55282764441049	5.76009722283289e-05	0.723280554436169	0.000975733085259066
chr2:93440363-93440864	Pancreas	Pancreas.Lymphoid cells_T cells	up	-0.0311878	0.080088662906411	0.219726648337452	5.76207731945552e-05	0.435626674059094	0.000975841088438778
chr6:33878831-33879332	Pancreas	Pancreas.Lymphoid cells_T cells	up	0.00369503851370136	0.125123912158954	0.924670267452814	5.77535954063688e-05	0.960724943140805	0.000977748798439602
chr3:117060550-117061051	Pancreas	Pancreas.Lymphoid cells_T cells	up	-0.0154584	0.163102872337919	0.800794608317507	5.78179650133691e-05	0.890032244229744	0.000978610625662886
chr17:87118916-87119417	Pancreas	Pancreas.Lymphoid cells_T cells	up	0.00156095936149652	0.051239169426617	0.914429490154245	5.78401966604847e-05	0.955146415993905	0.000978821309611059
chr17:87203333-87203834	Pancreas	Pancreas.Lymphoid cells_T cells	up	0.0125294926369048	0.0987283350592182	0.618692219466647	5.7843878733404e-05	0.770853207560605	0.000978821309611059
chr13:113239886-113240387	Pancreas	Pancreas.Lymphoid cells_T cells	up	0.0229955927033087	0.115369574802533	0.527984610469943	5.78973958645878e-05	0.705116790075255	0.000979498885582969
chr6:7692384-7692885	Pancreas	Pancreas.Lymphoid cells_T cells	up	0.0501361350561594	0.10529433459383	0.0699863535198919	5.7892236873006e-05	0.245439935885688	0.000979498885582969
chr15:6872098-6872599	Pancreas	Pancreas.Lymphoid cells_T cells	up	-0.00758853	0.126271483480972	0.855391876136211	5.80533119595024e-05	0.921785818013563	0.000982022367478783
chr12:40536185-40536686	Pancreas	Pancreas.Lymphoid cells_T cells	down	-0.0174917	-0.0410125	0.0992238871725993	5.80706866026456e-05	0.292228473928632	0.000982097321895091
chr19:40251063-40251564	Pancreas	Pancreas.Lymphoid cells_T cells	down	0.0282022401210163	-0.132102	0.351432355197634	5.80712541978346e-05	0.561244191174204	0.000982097321895091
chr10:121419966-121420467	Pancreas	Pancreas.Lymphoid cells_T cells	down	-0.020998	-0.0483815	0.10155068286167	5.81504119651727e-05	0.29561334643603	0.000983321640041524
chr2:127921976-127922477	Pancreas	Pancreas.Lymphoid cells_T cells	down	-0.0200321	-0.0522376	0.151728310072098	5.82167442123655e-05	0.362668580676278	0.000984214349328135
chr5:4493953-4494454	Pancreas	Pancreas.Lymphoid cells_T cells	up	-0.0589233	0.199846795964775	0.389405767635757	5.82727446575382e-05	0.594718262656981	0.000984932014252949
chr10:108538519-108539020	Pancreas	Pancreas.Lymphoid cells_T cells	up	0.0711576756549831	0.141967907968807	0.214011760668626	5.82965645896717e-05	0.430115007643313	0.000985220074078531
chr1:119795483-119795984	Pancreas	Pancreas.Lymphoid cells_T cells	up	-0.00966187	0.0875518990827636	0.701952399610648	5.8400333792613e-05	0.82721777575811	0.000986665542316603
chr8:36157939-36158440	Pancreas	Pancreas.Lymphoid cells_T cells	down	-0.022247	-0.0590329	0.168998106019101	5.84024556604256e-05	0.382391644151845	0.000986665542316603
chr12:33170000-33170501	Pancreas	Pancreas.Lymphoid cells_T cells	up	0.00012720515296101	0.0615155263451274	0.993947005644892	5.84102660219751e-05	0.99694036817577	0.000986682828601514
chr14:21653797-21654298	Pancreas	Pancreas.Lymphoid cells_T cells	down	0.00387927057588803	-0.0562201	0.759626529336136	5.84735203075742e-05	0.864349881575148	0.000987636576590404
chr4:145045652-145046153	Pancreas	Pancreas.Lymphoid cells_T cells	down	-0.0180394	-0.040963	0.0817185160783984	5.85336781344807e-05	0.264426839645522	0.000988501602866761
chr4:6842979-6843480	Pancreas	Pancreas.Lymphoid cells_T cells	up	0.0331038812529784	0.080623930758601	0.202430044868657	5.85383339575576e-05	0.418416981818061	0.000988501602866761
chr2:83728321-83728822	Pancreas	Pancreas.Lymphoid cells_T cells	up	-0.0036327	0.0795723796814396	0.877559167435045	5.86052773829019e-05	0.934650822124398	0.000989402183200484
chr17:5558075-5558576	Pancreas	Pancreas.Lymphoid cells_T cells	down	-0.00578595	-0.10532	0.815970329859346	5.86207556222066e-05	0.89917365965982	0.000989548577401102
chr15:50402510-50403011	Pancreas	Pancreas.Lymphoid cells_T cells	down	-0.0141292	-0.0547505	0.317882744110196	5.86408019044471e-05	0.530625834481798	0.000989607161363146
chr17:14770406-14770907	Pancreas	Pancreas.Lymphoid cells_T cells	up	0.0406349172980956	0.164279390725692	0.435153852622445	5.8644647945957e-05	0.633269368170373	0.000989607161363146
chr6:134036997-134037498	Pancreas	Pancreas.Lymphoid cells_T cells	up	0.00838477686141769	0.0484094730272966	0.541581436959104	5.8791976604215e-05	0.715217281001794	0.000991442143646443
chr6:99384488-99384989	Pancreas	Pancreas.Lymphoid cells_T cells	down	-0.0320767	-0.0795621	0.103542636480969	5.87943093405055e-05	0.298590636495557	0.000991442143646443
chr3:154188971-154189472	Pancreas	Pancreas.Lymphoid cells_T cells	up	-0.00420033	0.14495068442921	0.946856213564681	5.88047174826942e-05	0.972974330039207	0.000991502644867393
chr3:41053266-41053767	Pancreas	Pancreas.Lymphoid cells_T cells	up	0.0472381841376926	0.151693824996735	0.260651164516796	5.88524231065804e-05	0.476157818540434	0.00099219192962068
chr11:60185319-60185820	Pancreas	Pancreas.Lymphoid cells_T cells	down	-0.0318197	-0.0936603	0.165057468315115	5.88941524032135e-05	0.378014118216573	0.000992665206448367
chr8:13314886-13315387	Pancreas	Pancreas.Lymphoid cells_T cells	up	0.00399023536755413	0.116943615190914	0.917425579186411	5.88939237147112e-05	0.956954463472946	0.000992665206448367
chr2:75584908-75585409	Pancreas	Pancreas.Lymphoid cells_T cells	down	-0.0183409	-0.0501907	0.165643856834742	5.89834151472136e-05	0.378635458725898	0.000993939257798328
chr6:134164918-134165419	Pancreas	Pancreas.Lymphoid cells_T cells	up	-0.0113796	0.085533791753383	0.709777657514831	5.91207961061179e-05	0.832242541003351	0.000996138819416654
chr19:53460930-53461431	Pancreas	Pancreas.Lymphoid cells_T cells	up	0.00312966531904728	0.0487652938184949	0.815786394846295	5.91516639720632e-05	0.899066380237741	0.000996543417538381
chr11:21332861-21333362	Pancreas	Pancreas.Lymphoid cells_T cells	up	-0.0215235	0.0527342606497358	0.19292069587287	5.91982228019396e-05	0.408298353344175	0.000996981190898051
chr10:20104515-20105016	Pancreas	Pancreas.Lymphoid cells_T cells	up	-0.00936916	0.0604239853287468	0.619357238941856	5.92285333882577e-05	0.771354289825655	0.00099737611969396
chr1:53856648-53857149	Pancreas	Pancreas.Lymphoid cells_T cells	down	-0.00337351	-0.0730541	0.853988555656689	5.92681142513515e-05	0.921065571702163	0.000997838847951099
chr6:51280201-51280702	Pancreas	Pancreas.Lymphoid cells_T cells	up	0.02840775527403	0.0895503149700516	0.396257380747115	5.92721623499955e-05	0.60078758422794	0.000997838847951099
chr11:99117823-99118324	Pancreas	Pancreas.Lymphoid cells_T cells	down	-0.0539501	-0.103257	0.0588343707395313	5.93358502946733e-05	0.225252077803043	0.000998604912779362
chr11:86641112-86641613	Pancreas	Pancreas.Lymphoid cells_T cells	up	-0.0508724	0.0994686060544663	0.239664990193338	5.93890065421064e-05	0.455215683050987	0.000999268151164203
chr5:149080426-149080927	Pancreas	Pancreas.Lymphoid cells_T cells	down	-0.0131391	-0.0608664	0.353681588445635	5.94221058374873e-05	0.563258193333818	0.000999593686198186
chr11:46124979-46125480	Pancreas	Pancreas.Lymphoid cells_T cells	up	0.0301452313178748	0.0700004576951702	0.126382214362031	5.94831898630238e-05	0.330429670915106	0.0010002739995763
chrX:101917625-101918126	Pancreas	Pancreas.Lymphoid cells_T cells	down	-0.0251443	-0.0921052	0.236943377575245	5.94763603098944e-05	0.452678216327405	0.0010002739995763
chr17:83182153-83182654	Pancreas	Pancreas.Lymphoid cells_T cells	up	0.00464812789243679	0.141713680544301	0.920915524517039	5.95124901908937e-05	0.958847292561913	0.00100056674624222
chr5:74477116-74477617	Pancreas	Pancreas.Lymphoid cells_T cells	up	-0.0197356	0.0831770081254204	0.39896941060527	5.95487985116235e-05	0.603144432544129	0.00100091416159409
chr9:80258286-80258787	Pancreas	Pancreas.Lymphoid cells_T cells	down	0.0131639430496797	-0.0617623	0.376673761382295	5.96202422457034e-05	0.583827663695063	0.00100197549156961
chr9:113793079-113793580	Pancreas	Pancreas.Lymphoid cells_T cells	down	0.0101750016108774	-0.0671559	0.495919767345507	5.96504774016667e-05	0.68104480190447	0.00100215973099125
chr17:33851258-33851759	Pancreas	Pancreas.Lymphoid cells_T cells	up	-0.00120929	0.0569672341431611	0.944083359280267	5.96896223475978e-05	0.971370803325616	0.00100270150783245
chr7:112916335-112916836	Pancreas	Pancreas.Lymphoid cells_T cells	up	0.0600556983831134	0.157282141378629	0.145372346314296	5.97732889656872e-05	0.354902075284721	0.00100387498652805
chr16:57281326-57281827	Pancreas	Pancreas.Lymphoid cells_T cells	up	0.0317145477809404	0.112954802374951	0.319273769715465	5.99818304167247e-05	0.531957251497015	0.0010071446750787
chr14:69823527-69824028	Pancreas	Pancreas.Lymphoid cells_T cells	down	-0.025494	-0.0569695	0.0817499513570724	6.00872450315465e-05	0.264473900181022	0.00100879815757721
chr14:64665838-64666339	Pancreas	Pancreas.Lymphoid cells_T cells	up	0.0133699938498145	0.0824586923613045	0.578182105556818	6.02050818790289e-05	0.741721917846503	0.00101065978962631
chr2:29628869-29629370	Pancreas	Pancreas.Lymphoid cells_T cells	up	0.000332314352713514	0.0482027979916461	0.981311854474413	6.03554185597368e-05	0.990583635623011	0.00101306650191915
chr4:35146899-35147400	Pancreas	Pancreas.Lymphoid cells_T cells	down	-0.0223083	-0.109854	0.414548689168397	6.06527211640662e-05	0.616408392192289	0.00101782169447375
chr18:12645469-12645970	Pancreas	Pancreas.Lymphoid cells_T cells	up	0.00725767387091245	0.0879737310591578	0.762561489680567	6.07164500584413e-05	0.866228904899415	0.00101861486049848
chr7:51744054-51744555	Pancreas	Pancreas.Lymphoid cells_T cells	up	-0.0025965	0.111772545324215	0.949375643789614	6.07210069205834e-05	0.974339612973359	0.00101861486049848
chrX:42424680-42425181	Pancreas	Pancreas.Lymphoid cells_T cells	up	0.04189380693032	0.0952393222267064	0.171556598285898	6.08919702674137e-05	0.385050443631824	0.00102124713632041
chr1:151097399-151097900	Pancreas	Pancreas.Lymphoid cells_T cells	down	-0.0278906	-0.0811786	0.152371134149374	6.09416825039352e-05	0.363404430012227	0.00102196298235201
chr1:40091116-40091617	Pancreas	Pancreas.Lymphoid cells_T cells	up	0.0578295267275225	0.107910053225519	0.218368965966587	6.10107988374798e-05	0.434292811688861	0.00102265016499465
chr18:21014364-21014865	Pancreas	Pancreas.Lymphoid cells_T cells	up	0.0297155332313825	0.0566554035939034	0.0735902433301218	6.10098948153853e-05	0.25138906356673	0.00102265016499465
chr2:126284046-126284547	Pancreas	Pancreas.Lymphoid cells_T cells	up	0.00823742647898819	0.165305685311683	0.877360689531642	6.10052965043883e-05	0.934569523144454	0.00102265016499465
chr5:62659173-62659674	Pancreas	Pancreas.Lymphoid cells_T cells	down	0.0195837364967746	-0.0895845	0.351178144221996	6.1058321212591e-05	0.561002972975602	0.00102332873487208
chr3:100818623-100819124	Pancreas	Pancreas.Lymphoid cells_T cells	down	-0.019368	-0.0429268	0.0924238072383643	6.11321963598038e-05	0.281500698336412	0.0010244487660872
chr6:108482595-108483096	Pancreas	Pancreas.Lymphoid cells_T cells	up	0.00940994999600146	0.066186280476753	0.643390410943199	6.11727011027569e-05	0.788043482946057	0.00102484094297805
chr5:31907933-31908434	Pancreas	Pancreas.Lymphoid cells_T cells	down	-0.0286622	-0.0851971	0.212269308200385	6.12453970643942e-05	0.428223622431115	0.00102575456200879
chr9:69302351-69302852	Pancreas	Pancreas.Lymphoid cells_T cells	up	0.0364198588297652	0.0744310269952092	0.0595238657683424	6.13683108701287e-05	0.226526145903431	0.00102745804361914
chr3:9499821-9500322	Pancreas	Pancreas.Lymphoid cells_T cells	down	-0.019701	-0.0476771	0.137094163223033	6.14961659661137e-05	0.344503100703663	0.00102936155755023
chr5:136679349-136679850	Pancreas	Pancreas.Lymphoid cells_T cells	up	0.0405811888943884	0.124081096843836	0.232916235685259	6.14894744514832e-05	0.448824232691928	0.00102936155755023
chr4:89353891-89354392	Pancreas	Pancreas.Lymphoid cells_T cells	up	-0.0244951	0.0988636979146739	0.485200143215634	6.16663891051282e-05	0.672462826716744	0.00103197321470681
chr1:160244579-160245080	Pancreas	Pancreas.Lymphoid cells_T cells	up	0.00870206333913347	0.0557728604418876	0.578145387370544	6.16865759273859e-05	0.741705394059867	0.0010321922163264
chr1:66841905-66842406	Pancreas	Pancreas.Lymphoid cells_T cells	up	-0.00213894	0.065037695999121	0.914707452837916	6.17297030934628e-05	0.955263866125817	0.00103279083410586
chr19:21771508-21772009	Pancreas	Pancreas.Lymphoid cells_T cells	up	0.0138080005954943	0.0602681545175791	0.419689797733667	6.18413046644739e-05	0.62063133190446	0.00103430506967302
chr9:15552421-15552922	Pancreas	Pancreas.Lymphoid cells_T cells	up	-0.0284642	0.0616458789458555	0.113625627006608	6.19016463925871e-05	0.312943566548738	0.00103519519663204
chr9:95834778-95835279	Pancreas	Pancreas.Lymphoid cells_T cells	up	0.0378803863283688	0.0870288859543339	0.0718550466707318	6.1988244527265e-05	0.248470003324317	0.00103652416012781
chr10:67430759-67431260	Pancreas	Pancreas.Lymphoid cells_T cells	down	-0.0216033	-0.0939625	0.347800301275433	6.20658394566536e-05	0.557815017297899	0.00103770228993801
chr1:91909424-91909925	Pancreas	Pancreas.Lymphoid cells_T cells	up	-0.0343157	0.159073577460062	0.491669469475399	6.21598120509022e-05	0.677508309320336	0.00103903445750258
chr7:25178804-25179305	Pancreas	Pancreas.Lymphoid cells_T cells	up	0.011585973328115	0.0483511967990174	0.385266836537132	6.21850394156039e-05	0.591136514968063	0.00103927641682943
chr8:68919736-68920237	Pancreas	Pancreas.Lymphoid cells_T cells	up	0.0376735164506036	0.143106935923869	0.499164417982398	6.21885850386876e-05	0.683461801855253	0.00103927641682943
chr2:78985710-78986211	Pancreas	Pancreas.Lymphoid cells_T cells	up	0.0287761217531981	0.0643671608756538	0.11476500361556	6.22166764443445e-05	0.314500978352318	0.00103962636070076
chr15:80014752-80015253	Pancreas	Pancreas.Lymphoid cells_T cells	up	0.0200920660217979	0.0576271155434994	0.262893616379759	6.22537397621455e-05	0.478422640343767	0.00104012612549384
chr4:32906005-32906506	Pancreas	Pancreas.Lymphoid cells_T cells	up	-0.0102125	0.095015917825398	0.766873241877309	6.23292941316778e-05	0.868805068134211	0.00104126880422807
chr16:59040302-59040803	Pancreas	Pancreas.Lymphoid cells_T cells	up	0.0554187066970557	0.137293229336434	0.256078796652678	6.240148728712e-05	0.471543991784251	0.00104235507461393
chr8:25779827-25780328	Pancreas	Pancreas.Lymphoid cells_T cells	up	-0.0172614	0.0656881681394439	0.375020715566893	6.24364929548537e-05	0.582296095416249	0.00104281998659373
chr17:26649514-26650015	Pancreas	Pancreas.Lymphoid cells_T cells	up	-0.0625864	0.139928140824707	0.244532052901459	6.24933259848299e-05	0.460292462748761	0.00104358715372723
chr17:18615104-18615605	Pancreas	Pancreas.Lymphoid cells_T cells	down	-0.0355535	-0.0595853	0.0620590907815691	6.2526461144813e-05	0.231169198820576	0.00104396282174425
chr6:59315816-59316317	Pancreas	Pancreas.Lymphoid cells_T cells	up	-0.0134481	0.0571451584402918	0.431190094018434	6.2564384365962e-05	0.629846969222489	0.00104447604239799
chr8:77949568-77950069	Pancreas	Pancreas.Lymphoid cells_T cells	up	0.0798321460663628	0.186670456219274	0.177005144147889	6.26141756298723e-05	0.39111919305831	0.00104483512598641
chr11:30630437-30630938	Pancreas	Pancreas.Lymphoid cells_T cells	up	0.0455773815233253	0.117715883789207	0.17070609476815	6.26551408622183e-05	0.384212593826655	0.00104527095511189
chr3:108195263-108195764	Pancreas	Pancreas.Lymphoid cells_T cells	up	-0.0327011	0.103908449747629	0.34957810382411	6.27020961677483e-05	0.559481216762777	0.0010459342777265
chrX:134162168-134162669	Pancreas	Pancreas.Lymphoid cells_T cells	down	-0.00692395	-0.0761219	0.707854638727229	6.27601387063241e-05	0.831158478319527	0.00104666228799264
chr6:28351635-28352136	Pancreas	Pancreas.Lymphoid cells_T cells	down	-0.0208812	-0.0964587	0.38964124512478	6.28404037498409e-05	0.594926017834042	0.00104776048802995
chr7:4059008-4059509	Pancreas	Pancreas.Lymphoid cells_T cells	up	0.00910041413329904	0.081919043573763	0.726149191034851	6.3044831242186e-05	0.84288955565321	0.00105068695882527
chr8:124242872-124243373	Pancreas	Pancreas.Lymphoid cells_T cells	up	0.0165611218846547	0.0707440608418958	0.403341792853613	6.3038264422104e-05	0.606778669674627	0.00105068695882527
chr15:80016174-80016675	Pancreas	Pancreas.Lymphoid cells_T cells	up	0.0334940775346031	0.116867851336615	0.266158790091969	6.30821925376409e-05	0.481655535204959	0.00105106862351399
chr13:55529823-55530324	Pancreas	Pancreas.Lymphoid cells_T cells	up	0.0340422857325545	0.087224095472394	0.156401972532213	6.30976898641627e-05	0.368012831310724	0.00105114160674588
chr5:90612694-90613195	Pancreas	Pancreas.Lymphoid cells_T cells	up	-0.0233352	0.0873620248946212	0.434935136743611	6.310103389215e-05	0.633141696331071	0.00105114160674588
chr1:153712568-153713069	Pancreas	Pancreas.Lymphoid cells_T cells	up	-0.0192331	0.0837131810666042	0.413305062749128	6.31565431018331e-05	0.61543127987539	0.00105194574397674
chr5:73144958-73145459	Pancreas	Pancreas.Lymphoid cells_T cells	up	-0.0145085	0.0786268083669194	0.531461663432251	6.31703397797751e-05	0.707682521836167	0.00105205500578357
chr1:120459512-120460013	Pancreas	Pancreas.Lymphoid cells_T cells	down	-0.00530049	-0.110309	0.856165769280372	6.34102106592035e-05	0.922195950899738	0.0010558079686842
chr17:79454444-79454945	Pancreas	Pancreas.Lymphoid cells_T cells	up	-0.0941046	0.0932315502402001	0.0512428687010026	6.34270734533636e-05	0.21040621486819	0.00105596779698611
chr1:189795810-189796311	Pancreas	Pancreas.Lymphoid cells_T cells	down	-0.0328938	-0.0673011	0.062893488056261	6.34372416499773e-05	0.232649893795902	0.00105598874373923
chr4:87999837-88000338	Pancreas	Pancreas.Lymphoid cells_T cells	up	-0.00228852	0.0666267399431484	0.899845697115614	6.35017161571647e-05	0.946760240615394	0.00105684739397227
chr1:128519711-128520212	Pancreas	Pancreas.Lymphoid cells_T cells	up	0.0562080811129003	0.126815335404267	0.228656078287735	6.35130423550466e-05	0.444527499813842	0.00105691489610404
chr12:12938288-12938789	Pancreas	Pancreas.Lymphoid cells_T cells	down	-0.0257162	-0.090477	0.252216595474078	6.35546221702764e-05	0.46771420729959	0.00105748577292022
chr5:150261295-150261796	Pancreas	Pancreas.Lymphoid cells_T cells	up	0.000311771538565617	0.109520674815854	0.991640076767972	6.35822320230267e-05	0.995681017785986	0.001057824099376
chr17:80131311-80131812	Pancreas	Pancreas.Lymphoid cells_T cells	up	0.0229271415649722	0.0594499153082424	0.189724693830973	6.35996894785022e-05	0.404732125779775	0.00105787240937497
chr4:149025211-149025712	Pancreas	Pancreas.Lymphoid cells_T cells	up	-0.0122906	0.110935399826204	0.724333299307317	6.3597052734276e-05	0.841847375216268	0.00105787240937497
chr15:83036045-83036546	Pancreas	Pancreas.Lymphoid cells_T cells	down	-0.0335597	-0.0857907	0.15528587279019	6.37130592497789e-05	0.36680905265243	0.00105927332896119
chr14:34407555-34408056	Pancreas	Pancreas.Lymphoid cells_T cells	up	0.0238363565260007	0.155535586068106	0.602971064592825	6.3742411386141e-05	0.759832841612612	0.00105964014354034
chr7:138386811-138387312	Pancreas	Pancreas.Lymphoid cells_T cells	up	-0.131164	0.176670045500894	0.106631822770776	6.37785487088491e-05	0.302872127609345	0.00106011965682014
chr11:107407639-107408140	Pancreas	Pancreas.Lymphoid cells_T cells	up	0.00944889153924198	0.0403650607538444	0.421286598034792	6.3971827335528e-05	0.621917190707555	0.00106321074641619
chr6:106787140-106787641	Pancreas	Pancreas.Lymphoid cells_T cells	up	0.0259233568490672	0.0581883204489316	0.128081265101369	6.40586228601421e-05	0.332650188853367	0.00106440990950888
chr10:26995858-26996359	Pancreas	Pancreas.Lymphoid cells_T cells	up	-0.00300081	0.0848207491892369	0.903948074663887	6.42330216834626e-05	0.949031607854772	0.0010670638243896
chr13:81072152-81072653	Pancreas	Pancreas.Lymphoid cells_T cells	up	0.034771449628883	0.0865530121307183	0.26341694212524	6.42585823157585e-05	0.478947382420822	0.00106724453377738
chr12:101980270-101980771	Pancreas	Pancreas.Lymphoid cells_T cells	up	-0.0462093	0.0798975238908459	0.0777336729812212	6.43409908225313e-05	0.258173967002011	0.00106836910803261
chr10:93244088-93244589	Pancreas	Pancreas.Lymphoid cells_T cells	up	-0.0205188	0.0636574192448609	0.322796856541159	6.4353247641819e-05	0.535123590476675	0.00106845059112945
chr15:101975967-101976468	Pancreas	Pancreas.Lymphoid cells_T cells	up	-0.0222363	0.0960433709657837	0.444408195869129	6.43819762187857e-05	0.640506867685018	0.0010685882728235
chr9:37276270-37276771	Pancreas	Pancreas.Lymphoid cells_T cells	up	2.67852401823973e-05	0.127574974655562	0.996466191179608	6.43835919632743e-05	0.998216986642105	0.0010685882728235
chr18:79303407-79303908	Pancreas	Pancreas.Lymphoid cells_T cells	down	0.0120497995899057	-0.0432663	0.254814108889421	6.44558368709892e-05	0.470298106979507	0.00106966521519635
chr11:52339453-52339954	Pancreas	Pancreas.Lymphoid cells_T cells	down	-0.0309596	-0.0716871	0.0873891042559651	6.45062578706989e-05	0.273608524965776	0.00107025761674879
chr11:76201741-76202242	Pancreas	Pancreas.Lymphoid cells_T cells	up	0.0211684716913602	0.0619173409573911	0.218102216698121	6.45018796104179e-05	0.43403667534089	0.00107025761674879
chr4:32588176-32588677	Pancreas	Pancreas.Lymphoid cells_T cells	up	0.0123016233100857	0.0437219821984459	0.32233040347043	6.45508386718361e-05	0.534777197819223	0.00107087506241221
chr2:83725946-83726447	Pancreas	Pancreas.Lymphoid cells_T cells	up	0.00776968315051556	0.0552063776285472	0.650616165444755	6.45730101106797e-05	0.793005274092254	0.00107087626566736
chr6:54505819-54506320	Pancreas	Pancreas.Lymphoid cells_T cells	up	-0.0649787	0.134666291530048	0.302828080050661	6.4571237782491e-05	0.516891301366265	0.00107087626566736
chr13:41444184-41444685	Pancreas	Pancreas.Lymphoid cells_T cells	up	0.000492901186515299	0.0980351133391841	0.98726401046027	6.46222648010304e-05	0.993709119890016	0.00107148945055625
chr13:75460343-75460844	Pancreas	Pancreas.Lymphoid cells_T cells	up	-0.000987529	0.137687152258827	0.982157289607955	6.46247257264122e-05	0.990977442020368	0.00107148945055625
chr14:53072423-53072924	Pancreas	Pancreas.Lymphoid cells_T cells	down	-0.018142	-0.05719	0.210505714516439	6.46529360372667e-05	0.426548118976184	0.00107162743803222
chr7:113855360-113855861	Pancreas	Pancreas.Lymphoid cells_T cells	up	0.0228088097507365	0.105065314684681	0.590220247738621	6.46472249115431e-05	0.750599393900974	0.00107162743803222
chr1:95605434-95605935	Pancreas	Pancreas.Lymphoid cells_T cells	up	0.0186081030926248	0.0516451310116525	0.214133666719256	6.47388411881521e-05	0.430217554372866	0.00107264748549437
chr6:99368063-99368564	Pancreas	Pancreas.Lymphoid cells_T cells	down	0.00809900340489265	-0.104643	0.707659980992389	6.48057262112567e-05	0.831057253520363	0.00107363332740301
chr19:60212570-60213071	Pancreas	Pancreas.Lymphoid cells_T cells	up	0.0281636736222301	0.057562335674655	0.0716808657496601	6.48781655640426e-05	0.24817601448293	0.00107458850619491
chr11:88581927-88582428	Pancreas	Pancreas.Lymphoid cells_T cells	up	0.00351969032139258	0.0624543411246235	0.848688434504232	6.49106799625716e-05	0.91813173373112	0.00107488211636392
chr4:126103077-126103578	Pancreas	Pancreas.Lymphoid cells_T cells	up	0.00171575180354119	0.0380185773586498	0.879146088182026	6.49088326707822e-05	0.935395274710078	0.00107488211636392
chr6:146221875-146222376	Pancreas	Pancreas.Lymphoid cells_T cells	up	0.000828130795034619	0.0368133111365203	0.936198365736538	6.49725498325839e-05	0.967055714439192	0.0010757841038624
chr6:142572693-142573194	Pancreas	Pancreas.Lymphoid cells_T cells	up	0.0287791358847262	0.0630941539236952	0.100260748911778	6.50193107115531e-05	0.293699122917962	0.00107638838656786
chr9:7833403-7833904	Pancreas	Pancreas.Lymphoid cells_T cells	up	-0.00316547	0.0642718146740316	0.879528181257645	6.50238542448081e-05	0.935616927779381	0.00107638838656786
chr10:41619935-41620436	Pancreas	Pancreas.Lymphoid cells_T cells	down	-0.0153649	-0.0490733	0.241701313345091	6.50515254625722e-05	0.45721531968041	0.00107660126526883
chr11:109396728-109397229	Pancreas	Pancreas.Lymphoid cells_T cells	up	-0.0545647	0.100818149826159	0.104872178175412	6.51503703579276e-05	0.30049316801779	0.00107774636900133
chr6:136946886-136947387	Pancreas	Pancreas.Lymphoid cells_T cells	down	-0.0248749	-0.0541383	0.0765792644049488	6.51449672290238e-05	0.256320393895177	0.00107774636900133
chr5:3381697-3382198	Pancreas	Pancreas.Lymphoid cells_T cells	up	-0.0207512	0.0820499613894245	0.40187519821893	6.5201360126845e-05	0.605572500037076	0.00107846714397999
chr18:25504949-25505450	Pancreas	Pancreas.Lymphoid cells_T cells	up	0.01849019044252	0.0648765983837124	0.326860191811426	6.52635004908067e-05	0.538824269894256	0.00107937217108658
chr14:20174652-20175153	Pancreas	Pancreas.Lymphoid cells_T cells	up	0.0181003613399871	0.0671094783413043	0.358843251757663	6.52942390682166e-05	0.56789350690626	0.0010797577072622
chr2:71875052-71875553	Pancreas	Pancreas.Lymphoid cells_T cells	down	0.00365363178009565	-0.063267	0.812985853920037	6.55837435718496e-05	0.897608368327367	0.00108429850128029
chr1:74303930-74304431	Pancreas	Pancreas.Lymphoid cells_T cells	up	0.0152661599038903	0.052560566798964	0.302873146495923	6.56900947579522e-05	0.516919331769355	0.00108580983802584
chr1:159404553-159405054	Pancreas	Pancreas.Lymphoid cells_T cells	down	-0.0179365	-0.0920118	0.510243703564376	6.57017728710423e-05	0.691846843724548	0.001085879403266
chr1:52489459-52489960	Pancreas	Pancreas.Lymphoid cells_T cells	up	-0.00103016	0.0637472156094491	0.959807111866559	6.57503484779555e-05	0.979617593392253	0.00108655870296496
chr5:141084657-141085158	Pancreas	Pancreas.Lymphoid cells_T cells	down	-0.0161431	-0.0468999	0.193517415132043	6.57999916490172e-05	0.408909722915028	0.00108725548829005
chr1:53341024-53341525	Pancreas	Pancreas.Lymphoid cells_T cells	up	-0.0178981	0.117124218620505	0.656955263109289	6.58262201175397e-05	0.79706953241957	0.00108756526305118
chr12:106477939-106478440	Pancreas	Pancreas.Lymphoid cells_T cells	down	-0.0457063	-0.122508	0.155378506820728	6.58670295212357e-05	0.366858063943295	0.00108799220732299
chr15:64075584-64076085	Pancreas	Pancreas.Lymphoid cells_T cells	up	-0.00753218	0.0362046796843044	0.489597161645941	6.58596823746719e-05	0.675998322467482	0.00108799220732299
chr1:23959408-23959909	Pancreas	Pancreas.Lymphoid cells_T cells	up	0.0140489694989137	0.0752864204044169	0.516713146647979	6.58904948113402e-05	0.696496742642094	0.00108815692619261
chr19:34181146-34181647	Pancreas	Pancreas.Lymphoid cells_T cells	down	-0.00851567	-0.0810225	0.637430914196951	6.58919719434122e-05	0.783982691246904	0.00108815692619261
chr3:104629962-104630463	Pancreas	Pancreas.Lymphoid cells_T cells	down	-0.0029017	-0.112862	0.916402302979556	6.59104518092713e-05	0.95627882037672	0.00108833847475838
chr8:116590087-116590588	Pancreas	Pancreas.Lymphoid cells_T cells	down	-0.0163695	-0.047152	0.180964116346984	6.59243786485984e-05	0.395265087277715	0.00108844480931743
chr7:89171722-89172223	Pancreas	Pancreas.Lymphoid cells_T cells	up	0.0241442746697525	0.064471256592741	0.203898114061823	6.60416678216401e-05	0.419836102314881	0.00109013369587498
chr9:32661980-32662481	Pancreas	Pancreas.Lymphoid cells_T cells	up	0.0206541815839024	0.0499072669725902	0.13961547987802	6.61438082086433e-05	0.347699324823845	0.00109132404021468
chr14:20172969-20173470	Pancreas	Pancreas.Lymphoid cells_T cells	up	0.0241656844226918	0.0630091662178727	0.159819191460614	6.61582591025069e-05	0.371929867429511	0.00109143859702984
chr1:52465169-52465670	Pancreas	Pancreas.Lymphoid cells_T cells	up	-0.0618852	0.112382084432058	0.202882875390241	6.62230695656814e-05	0.418831269665667	0.00109238383502904
chr2:67565934-67566435	Pancreas	Pancreas.Lymphoid cells_T cells	up	0.0194119890880905	0.088976501873503	0.524342842474096	6.62872281310686e-05	0.702249191353635	0.00109306249286124
chr6:115595625-115596126	Pancreas	Pancreas.Lymphoid cells_T cells	up	0.0204920849681516	0.0995675154715234	0.464069523415248	6.62797251445381e-05	0.655901522619035	0.00109306249286124
chr17:86957944-86958445	Pancreas	Pancreas.Lymphoid cells_T cells	up	0.00982213219524133	0.0464453331766213	0.452636412249484	6.64819233063501e-05	0.646801384411043	0.00109590765400393
chr5:118048401-118048902	Pancreas	Pancreas.Lymphoid cells_T cells	down	-0.0134559	-0.0524714	0.345184244684928	6.65041258717297e-05	0.555414665033054	0.00109602508770011
chr2:27027244-27027745	Pancreas	Pancreas.Lymphoid cells_T cells	up	0.000612181418888171	0.0702016624993927	0.978095096611124	6.66018892103002e-05	0.988891243529739	0.00109743281123837
chr5:16370763-16371264	Pancreas	Pancreas.Lymphoid cells_T cells	up	-0.0412778	0.129970150031484	0.360081518093447	6.66046410562762e-05	0.56901843244562	0.00109743281123837
chr3:59675921-59676422	Pancreas	Pancreas.Lymphoid cells_T cells	down	-0.0159713	-0.0908957	0.43926880114753	6.66235307682758e-05	0.636575441273796	0.00109749527313746
chr9:50732895-50733396	Pancreas	Pancreas.Lymphoid cells_T cells	up	0.0304728752807118	0.125201972241249	0.359196819388227	6.66206406530879e-05	0.568230120955179	0.00109749527313746
chr17:73545225-73545726	Pancreas	Pancreas.Lymphoid cells_T cells	up	0.0298853022174365	0.17816414180634	0.588577232089457	6.66668854632715e-05	0.749508516889414	0.00109796062923112
chr6:51150533-51151034	Pancreas	Pancreas.Lymphoid cells_T cells	up	0.0198968336999478	0.130366318915365	0.646847894664315	6.67123969230767e-05	0.790400368883644	0.00109858571620891
chr7:49842873-49843374	Pancreas	Pancreas.Lymphoid cells_T cells	up	-0.0407131	0.0794344393604299	0.119890975946661	6.67313542984418e-05	0.321820425943459	0.0010987734320009
chr19:57803089-57803590	Pancreas	Pancreas.Lymphoid cells_T cells	down	-0.0177453	-0.101983	0.452971675334917	6.68230535897242e-05	0.64711394120345	0.00110003413153733
chr9:52841061-52841562	Pancreas	Pancreas.Lymphoid cells_T cells	up	0.00419926289832932	0.190250116642668	0.933441271801876	6.69633590017169e-05	0.965671277215813	0.00110221901210084
chr17:44462689-44463190	Pancreas	Pancreas.Lymphoid cells_T cells	up	0.0520494359085631	0.0978531955746625	0.0780475490922277	6.70355074451211e-05	0.258684579969089	0.00110309143522501
chr18:21301029-21301530	Pancreas	Pancreas.Lymphoid cells_T cells	up	0.0197451655309715	0.151229754536151	0.6966468511687	6.70391252293236e-05	0.823588543268572	0.00110309143522501
chr9:105384553-105385054	Pancreas	Pancreas.Lymphoid cells_T cells	up	0.0583494314564351	0.119799355002689	0.106111281583364	6.70478004873024e-05	0.301979689834334	0.00110310932501602
chr7:80445403-80445904	Pancreas	Pancreas.Lymphoid cells_T cells	down	-0.00550872	-0.0484251	0.663673596353102	6.71231353025066e-05	0.80130849275223	0.0011042238083741
chr5:122305466-122305967	Pancreas	Pancreas.Lymphoid cells_T cells	up	0.0175979858769983	0.0843212246989387	0.438897352970996	6.71919896933566e-05	0.636278173559091	0.00110510640362843
chr15:59936530-59937031	Pancreas	Pancreas.Lymphoid cells_T cells	down	-0.0163388	-0.0654935	0.297290206979105	6.72135545300533e-05	0.511843905392037	0.00110521100438938
chr5:90256285-90256786	Pancreas	Pancreas.Lymphoid cells_T cells	up	0.00667725056468942	0.0972574494660926	0.813636752214972	6.72132142208683e-05	0.8978339698293	0.00110521100438938
chr10:95973238-95973739	Pancreas	Pancreas.Lymphoid cells_T cells	up	0.03128930675869	0.0854542930449553	0.178210087799654	6.72570384199367e-05	0.392366437968427	0.00110580094552118
chr17:83214002-83214503	Pancreas	Pancreas.Lymphoid cells_T cells	up	-0.0121127	0.0829711373049263	0.644785711816941	6.73682769523961e-05	0.78900131188091	0.0011073793828533
chr13:52913351-52913852	Pancreas	Pancreas.Lymphoid cells_T cells	up	-0.0159537	0.0746636543958516	0.502471839184834	6.7592038484741e-05	0.686098575731529	0.00111055522092215
chr4:44602515-44603016	Pancreas	Pancreas.Lymphoid cells_T cells	up	-0.062616	0.166330235422806	0.266702514473696	6.77265661030154e-05	0.482147336213561	0.00111244133715318
chr18:21190110-21190611	Pancreas	Pancreas.Lymphoid cells_T cells	up	0.00671155295985854	0.145879854092362	0.902014546721903	6.77710240196353e-05	0.947953189689125	0.0011129928396808
chr1:153745407-153745908	Pancreas	Pancreas.Lymphoid cells_T cells	up	0.0289675914122199	0.0853321386994345	0.179462771645315	6.7844985228957e-05	0.393713128015358	0.00111395829624911
chr16:24450495-24450996	Pancreas	Pancreas.Lymphoid cells_T cells	down	-0.0386786	-0.0831795	0.0802707242287694	6.78451367497137e-05	0.262144919788276	0.00111395829624911
chr15:79413742-79414243	Pancreas	Pancreas.Lymphoid cells_T cells	up	-0.0286568	0.0758636544552571	0.307977111003952	6.78615133467142e-05	0.521674269577268	0.00111410135548036
chr15:82224176-82224677	Pancreas	Pancreas.Lymphoid cells_T cells	up	0.0251772417359665	0.0479640400685955	0.0628102303985451	6.78925920390022e-05	0.23249572857841	0.00111448572353997
chr15:9667519-9668020	Pancreas	Pancreas.Lymphoid cells_T cells	down	-0.0257707	-0.0869291	0.226435783919745	6.79426465724636e-05	0.442191066387627	0.00111512123840072
chr6:86547700-86548201	Pancreas	Pancreas.Lymphoid cells_T cells	up	0.0221229396034808	0.0581688245906823	0.210302947516122	6.79466478400932e-05	0.426333849647037	0.00111512123840072
chr6:49587024-49587525	Pancreas	Pancreas.Lymphoid cells_T cells	up	0.0118095011776914	0.0843557076922098	0.664179458157419	6.79782092499388e-05	0.801689588186562	0.00111551328250478
chr7:139226884-139227385	Pancreas	Pancreas.Lymphoid cells_T cells	up	0.0166299966987307	0.0574658927820943	0.317552040702373	6.82124884382448e-05	0.530268647535063	0.00111872636582918
chr5:66169095-66169596	Pancreas	Pancreas.Lymphoid cells_T cells	up	-0.0092814	0.0776671923008774	0.73487354976294	6.82297337189122e-05	0.848420351946786	0.00111875677186858
chr8:117127817-117128318	Pancreas	Pancreas.Lymphoid cells_T cells	up	-0.0107266	0.129898929365758	0.788296414356009	6.82288258431479e-05	0.882102567003582	0.00111875677186858
chr3:69530749-69531250	Pancreas	Pancreas.Lymphoid cells_T cells	down	-0.105718	-0.166232	0.0844979094097177	6.8251452540149e-05	0.269082464358672	0.00111898668242068
chr4:6779640-6780141	Pancreas	Pancreas.Lymphoid cells_T cells	up	0.0329521182753522	0.132488767843215	0.308620393466938	6.84747459915819e-05	0.522293799322432	0.00112188844793488
chr9:32652142-32652643	Pancreas	Pancreas.Lymphoid cells_T cells	up	0.00150381156260636	0.0452162566104401	0.907398214257841	6.85159036061945e-05	0.95098488521349	0.001122309801324
chr19:16187135-16187636	Pancreas	Pancreas.Lymphoid cells_T cells	up	0.0131348396355479	0.0904419223079899	0.600380994277547	6.85709723639465e-05	0.757931736454014	0.00112308529826597
chr7:122397651-122398152	Pancreas	Pancreas.Lymphoid cells_T cells	up	-0.00474285	0.0491241941811453	0.752365309411316	6.85854233253554e-05	0.859637414965104	0.00112319543944165
chr13:52096425-52096926	Pancreas	Pancreas.Lymphoid cells_T cells	down	-0.0344891	-0.0806121	0.0898194219143549	6.86314335282524e-05	0.277391693365833	0.00112344270343089
chr11:64114457-64114958	Pancreas	Pancreas.Lymphoid cells_T cells	down	-0.0228011	-0.128294	0.419951278019265	6.87354564709751e-05	0.620809609945604	0.0011250188003229
chr10:13831651-13832152	Pancreas	Pancreas.Lymphoid cells_T cells	up	0.023106543023706	0.108569052250111	0.405308739029215	6.88406115943196e-05	0.608451346100457	0.00112635947220306
chr1:156303416-156303917	Pancreas	Pancreas.Lymphoid cells_T cells	down	-0.0509234	-0.130944	0.0687796360682781	6.89464928728058e-05	0.243414572944593	0.001127838010733
chr15:12023139-12023640	Pancreas	Pancreas.Lymphoid cells_T cells	up	-0.00761156	0.101159862314192	0.839405052526736	6.90276019988332e-05	0.913065833958669	0.00112903776334163
chr3:121968544-121969045	Pancreas	Pancreas.Lymphoid cells_T cells	down	-0.0565369	-0.106842	0.069679905058247	6.9078028495831e-05	0.244915309034733	0.00112973544747232
chr17:28612568-28613069	Pancreas	Pancreas.Lymphoid cells_T cells	down	-0.00476574	-0.0376718	0.625522681847088	6.91271457767045e-05	0.775733502866456	0.00113028710388463
chr7:49251523-49252024	Pancreas	Pancreas.Lymphoid cells_T cells	up	0.0284150442383514	0.0946406756879408	0.325392935826801	6.91695099650878e-05	0.537635291492572	0.00113084992253426
chr6:59415735-59416236	Pancreas	Pancreas.Lymphoid cells_T cells	up	0.0320026393525945	0.0685357652468231	0.129446461226035	6.91815741451342e-05	0.334523399238007	0.00113091997541312
chr12:105474383-105474884	Pancreas	Pancreas.Lymphoid cells_T cells	up	0.0540181977796897	0.147842730400164	0.267499224218084	6.92463064239222e-05	0.482818072829179	0.00113185088783199
chr6:97387323-97387824	Pancreas	Pancreas.Lymphoid cells_T cells	up	-0.00501831	0.0598613743054321	0.783695068702043	6.92717863170475e-05	0.879309155533704	0.00113201280753606
chr2:45109906-45110407	Pancreas	Pancreas.Lymphoid cells_T cells	up	0.0190250625582297	0.0488830053115549	0.186679122647422	6.93306569648305e-05	0.401444890016108	0.0011327201906341
chr19:21863456-21863957	Pancreas	Pancreas.Lymphoid cells_T cells	up	-0.0132854	0.0434070441549622	0.321948376291039	6.9461218069706e-05	0.534443553107755	0.00113428404129639
chr4:102691358-102691859	Pancreas	Pancreas.Lymphoid cells_T cells	up	0.0263387484684815	0.115038900349467	0.460960613787585	6.9458478195609e-05	0.653515744423732	0.00113428404129639
chr3:37230491-37230992	Pancreas	Pancreas.Lymphoid cells_T cells	up	0.0260548779210344	0.0764856879405281	0.224667932048469	6.94939058020812e-05	0.440461492900342	0.00113462225471446
chr2:164856181-164856682	Pancreas	Pancreas.Lymphoid cells_T cells	up	0.0060790953736301	0.0745353273289672	0.751607254473251	6.97266898839604e-05	0.859149417501839	0.00113784393060704
chr2:73609004-73609505	Pancreas	Pancreas.Lymphoid cells_T cells	up	-0.0251874	0.121902413166174	0.550764311923512	6.97232461027509e-05	0.721672166402702	0.00113784393060704
chrX:75576958-75577459	Pancreas	Pancreas.Lymphoid cells_T cells	up	0.0532006291177355	0.123996127771722	0.154462583892415	6.97303633897032e-05	0.365901320428228	0.00113784393060704
chr1:94076712-94077213	Pancreas	Pancreas.Lymphoid cells_T cells	up	-0.0217405	0.0763364665575962	0.357273768411713	6.97731797874615e-05	0.566504860511766	0.00113841481611697
chr7:84401452-84401953	Pancreas	Pancreas.Lymphoid cells_T cells	up	-0.0618712	0.129462526052958	0.333028838666899	6.97948826132027e-05	0.544210645232801	0.00113864112444107
chr4:89043896-89044397	Pancreas	Pancreas.Lymphoid cells_T cells	down	0.00222311111470028	-0.0631528	0.886983902013074	6.98301313675215e-05	0.939766971492332	0.00113908834689783
chr6:114932852-114933353	Pancreas	Pancreas.Lymphoid cells_T cells	up	0.00590980186038114	0.0801463653346917	0.839012155581514	6.99516755920951e-05	0.912870694600545	0.00114055908918807
chr8:77373753-77374254	Pancreas	Pancreas.Lymphoid cells_T cells	up	0.009960836629184	0.100474574008847	0.760229876790416	7.00260168621514e-05	0.864695164291356	0.00114164317610578
chr14:53553195-53553696	Pancreas	Pancreas.Lymphoid cells_T cells	down	0.00943610177909317	-0.118443	0.734202530707339	7.00341316237014e-05	0.847962159190125	0.00114164744166804
chr6:99258793-99259294	Pancreas	Pancreas.Lymphoid cells_T cells	down	-0.0268851	-0.0613506	0.103062858750119	7.02303357601151e-05	0.297956907443543	0.00114471746396757
chr4:32290805-32291306	Pancreas	Pancreas.Lymphoid cells_T cells	down	-0.0239975	-0.0528808	0.0931788086889013	7.02988730225868e-05	0.282806574661761	0.00114570612843706
chr18:69365294-69365795	Pancreas	Pancreas.Lymphoid cells_T cells	down	-0.0380951	-0.112912	0.220402958696948	7.03374838053333e-05	0.436342690696965	0.0011462068947652
chr2:173350168-173350669	Pancreas	Pancreas.Lymphoid cells_T cells	down	-0.0257379	-0.0841106	0.18420691819581	7.03915480927001e-05	0.398934261073029	0.00114695934812556
chr5:74492597-74493098	Pancreas	Pancreas.Lymphoid cells_T cells	up	-0.0405961	0.109349870739251	0.220055255607447	7.04137012882824e-05	0.435939288172091	0.00114719173201659
chr17:15993899-15994400	Pancreas	Pancreas.Lymphoid cells_T cells	up	0.0432254407344226	0.135781265843202	0.247056637205424	7.04293752206602e-05	0.462628102409313	0.00114731851442217
chr18:56718336-56718837	Pancreas	Pancreas.Lymphoid cells_T cells	up	-0.00287424	0.0451088887895843	0.8312873877661	7.05297771522494e-05	0.908293041597858	0.00114869665622992
chr8:128551940-128552441	Pancreas	Pancreas.Lymphoid cells_T cells	up	-0.00393209	0.0708783838227027	0.850549856742891	7.05414182213132e-05	0.919157068062187	0.00114875755280872
chr7:77148761-77149262	Pancreas	Pancreas.Lymphoid cells_T cells	up	0.0344307764690605	0.147833116268223	0.472960351616518	7.05613518628294e-05	0.662810151985841	0.00114895346405229
chr4:43834665-43835166	Pancreas	Pancreas.Lymphoid cells_T cells	up	0.0145171152134452	0.0573197398538609	0.382793476469816	7.06282618310197e-05	0.588936412761134	0.00114978539346971
chr10:26231088-26231589	Pancreas	Pancreas.Lymphoid cells_T cells	up	0.0186539695274833	0.0764118008895132	0.387320604107603	7.07126760724788e-05	0.592977265704029	0.00115090184550343
chr10:75650246-75650747	Pancreas	Pancreas.Lymphoid cells_T cells	up	-0.0134336	0.0827010579609772	0.611975581113293	7.07743472593326e-05	0.76630045396428	0.00115177664086258
chr10:88407261-88407762	Pancreas	Pancreas.Lymphoid cells_T cells	up	-0.00187638	0.0821273494906103	0.93512856496836	7.0783606953462e-05	0.966536427983273	0.00115179839499211
chr9:94945550-94946051	Pancreas	Pancreas.Lymphoid cells_T cells	down	-0.0220905	-0.0555765	0.112387784818059	7.08470066494049e-05	0.31106893458917	0.00115270101753299
chr4:128843556-128844057	Pancreas	Pancreas.Lymphoid cells_T cells	up	0.0469790414157278	0.0998266276674225	0.285539215905169	7.0902546865773e-05	0.500455357185342	0.00115347557638896
chr2:129285165-129285666	Pancreas	Pancreas.Lymphoid cells_T cells	up	-0.00970188	0.0720245356319655	0.637942847360531	7.09224903716849e-05	0.784275113987579	0.00115367092288057
chr3:95909189-95909690	Pancreas	Pancreas.Lymphoid cells_T cells	up	0.0161445800465568	0.0718653915505738	0.462506330692466	7.09380443454923e-05	0.654762027329288	0.00115379483069209
chr8:44992682-44993183	Pancreas	Pancreas.Lymphoid cells_T cells	up	0.0129899165800884	0.176780422380849	0.851404028826486	7.10291616804331e-05	0.919594789484382	0.00115514759808625
chr12:113047919-113048420	Pancreas	Pancreas.Lymphoid cells_T cells	down	-0.0108993	-0.0607711	0.490161852806886	7.10939197551389e-05	0.676381252762839	0.00115607143002274
chr10:24830374-24830875	Pancreas	Pancreas.Lymphoid cells_T cells	up	-0.0154286	0.099796546037042	0.719129828656345	7.12862685421743e-05	0.838393671285266	0.00115906959952115
chr15:97393808-97394309	Pancreas	Pancreas.Lymphoid cells_T cells	down	-0.0181107	-0.104599	0.533704850919538	7.13202381693639e-05	0.709389447961341	0.0011594922415423
chr17:83224317-83224818	Pancreas	Pancreas.Lymphoid cells_T cells	up	0.0717259016757425	0.149478455131011	0.10051490296578	7.14250930371792e-05	0.294022979167175	0.00116080747906986
chr10:95969661-95970162	Pancreas	Pancreas.Lymphoid cells_T cells	up	0.0250199173773616	0.0608325815782813	0.154475065660884	7.14362909893718e-05	0.365902587376321	0.00116085969177062
chr18:21195689-21196190	Pancreas	Pancreas.Lymphoid cells_T cells	up	-0.014417	0.177652906752653	0.79742593178916	7.14802138756754e-05	0.887789634041333	0.00116144362268652
chr8:126914966-126915467	Pancreas	Pancreas.Lymphoid cells_T cells	up	0.0351702394043966	0.10317807086798	0.268155050512045	7.15853538470846e-05	0.483534568762338	0.00116289203436361
chr14:53766992-53767493	Pancreas	Pancreas.Lymphoid cells_T cells	down	-0.0701553	-0.149951	0.0845877970196579	7.16279531421101e-05	0.269244854434506	0.00116345404335578
chr1:160250717-160251218	Pancreas	Pancreas.Lymphoid cells_T cells	up	-0.0263572	0.0744843496982144	0.241225070422731	7.16469530765402e-05	0.456740705306197	0.00116363264478852
chr13:37532555-37533056	Pancreas	Pancreas.Lymphoid cells_T cells	down	-0.0274052	-0.0638326	0.0957525828451364	7.16939790771533e-05	0.286886691936141	0.00116413629044356
chr17:63284277-63284778	Pancreas	Pancreas.Lymphoid cells_T cells	down	-0.0384718	-0.100675	0.109202701359877	7.1786257368357e-05	0.306467475453993	0.00116537433444164
chr17:65802255-65802756	Pancreas	Pancreas.Lymphoid cells_T cells	up	-0.0308939	0.0930781366591031	0.352097690173041	7.18018205129009e-05	0.56187477195496	0.00116549683531297
chr1:52375306-52375807	Pancreas	Pancreas.Lymphoid cells_T cells	up	0.0214007614854105	0.045330297759061	0.103640086272921	7.193224539313e-05	0.298716984920219	0.00116722292376675
chr2:166625428-166625929	Pancreas	Pancreas.Lymphoid cells_T cells	up	0.0182841574501115	0.038718286148773	0.0820230496633989	7.19269282094849e-05	0.265002831154929	0.00116722292376675
chr8:127501725-127502226	Pancreas	Pancreas.Lymphoid cells_T cells	down	-0.0194674	-0.0563509	0.159976057921692	7.19619861545036e-05	0.372157901463667	0.00116757519388515
chr13:114878671-114879172	Pancreas	Pancreas.Lymphoid cells_T cells	up	0.0260815011322601	0.0961939607841997	0.333714801533681	7.20184386415994e-05	0.544801647555057	0.00116823036348165
chr16:38374323-38374824	Pancreas	Pancreas.Lymphoid cells_T cells	up	-0.0287023	0.0686704890217311	0.207817587894168	7.21139077686592e-05	0.423770995905777	0.00116964848174371
chr19:41031796-41032297	Pancreas	Pancreas.Lymphoid cells_T cells	down	-0.0317432	-0.0777707	0.102314008473565	7.21811080658514e-05	0.296848170173278	0.00117034670812772
chr7:3304197-3304698	Pancreas	Pancreas.Lymphoid cells_T cells	up	-0.0373036	0.0923990209422157	0.215766037131569	7.23797766320838e-05	0.431873711248822	0.0011729138365722
chr7:75744896-75745397	Pancreas	Pancreas.Lymphoid cells_T cells	up	0.00941396610659348	0.0656119437005268	0.620151287458188	7.23661830082951e-05	0.771897097625211	0.0011729138365722
chr8:117121200-117121701	Pancreas	Pancreas.Lymphoid cells_T cells	up	0.00936774908886155	0.0706027743156237	0.664892568066307	7.24443424233108e-05	0.802213935452232	0.00117382927772947
chr6:89253644-89254145	Pancreas	Pancreas.Lymphoid cells_T cells	up	0.0521485624706181	0.13275251019545	0.141528040076653	7.26185279636115e-05	0.350123184707362	0.00117592947424323
chr7:112793281-112793782	Pancreas	Pancreas.Lymphoid cells_T cells	up	0.0250003002542112	0.159112704693035	0.597781181028325	7.26224923113033e-05	0.755983553458109	0.00117592947424323
chr12:115920065-115920566	Pancreas	Pancreas.Lymphoid cells_T cells	down	-0.0121332	-0.0555543	0.398726044827105	7.26383192124053e-05	0.602920727758897	0.00117605475615363
chr1:119502537-119503038	Pancreas	Pancreas.Lymphoid cells_T cells	down	0.0140441604302021	-0.0920162	0.556734300225607	7.2720945567054e-05	0.72600689715911	0.00117713032644588
chr9:45271651-45272152	Pancreas	Pancreas.Lymphoid cells_T cells	up	0.000123224042337697	0.073292792481528	0.996144918258491	7.29161210908389e-05	0.99807412775048	0.00117950162496725
chr7:7130536-7131037	Pancreas	Pancreas.Lymphoid cells_T cells	up	0.0221941397272017	0.0487477965335806	0.147840001945659	7.29418928419446e-05	0.357935553049383	0.00117978723541363
chr16:52313486-52313987	Pancreas	Pancreas.Lymphoid cells_T cells	up	0.0199018036077416	0.099032696889208	0.479712945558938	7.29988633123321e-05	0.668247120167023	0.00118043288968152
chr17:83367637-83368138	Pancreas	Pancreas.Lymphoid cells_T cells	up	0.0176388088769749	0.0570305200709482	0.281146096189163	7.30043546583735e-05	0.496223579159409	0.00118043288968152
chrX:164318481-164318982	Pancreas	Pancreas.Lymphoid cells_T cells	up	0.0199365912976546	0.0623094348290985	0.276974028685172	7.30307325684547e-05	0.492268468978628	0.00118069870408575
chr16:97391655-97392156	Pancreas	Pancreas.Lymphoid cells_T cells	up	0.0173746516850264	0.136652764932269	0.723690848287915	7.30877110760012e-05	0.841469047924139	0.00118148849078991
chr11:75462265-75462766	Pancreas	Pancreas.Lymphoid cells_T cells	up	-0.0191536	0.0513927190893448	0.231797603862244	7.31112940923545e-05	0.447648361389203	0.00118160693481668
chr3:8304726-8305227	Pancreas	Pancreas.Lymphoid cells_T cells	up	0.00121015520033635	0.178365281329064	0.976687249926618	7.32155764567421e-05	0.98820318747619	0.001182897802556
chr7:128523311-128523812	Pancreas	Pancreas.Lymphoid cells_T cells	up	0.00734387321798852	0.0382677877178924	0.500282488548286	7.32792113136858e-05	0.684286096208859	0.00118379434878621
chr10:43372268-43372769	Pancreas	Pancreas.Lymphoid cells_T cells	down	-0.0286618	-0.0836201	0.183278212016826	7.32979416863362e-05	0.397939960748951	0.0011839653636279
chr3:116441715-116442216	Pancreas	Pancreas.Lymphoid cells_T cells	up	-0.0113918	0.0423214843311357	0.356342981219868	7.33210441689789e-05	0.565736072663391	0.00118420695434566
chr13:20154975-20155476	Pancreas	Pancreas.Lymphoid cells_T cells	up	0.0104059792527731	0.0650894509092222	0.60682452639072	7.34026326979738e-05	0.762866468268066	0.00118526132716516
chr16:90489365-90489866	Pancreas	Pancreas.Lymphoid cells_T cells	down	-0.0550925	-0.132145	0.128634036417736	7.34760828662894e-05	0.333467189347488	0.00118618384749437
chr11:49978132-49978633	Pancreas	Pancreas.Lymphoid cells_T cells	up	0.0171130580430696	0.0562850463377269	0.288469363996719	7.37133763332772e-05	0.503381293059716	0.00118961834862901
chr17:46966890-46967391	Pancreas	Pancreas.Lymphoid cells_T cells	up	-0.0103624	0.0383306357855373	0.364522154546754	7.37084577192214e-05	0.57308295988098	0.00118961834862901
chr18:65108673-65109174	Pancreas	Pancreas.Lymphoid cells_T cells	up	-0.0431718	0.107670195760779	0.197843	7.37117307114506e-05	0.41336819084975	0.00118961834862901
chr17:73528746-73529247	Pancreas	Pancreas.Lymphoid cells_T cells	up	0.0219295675361699	0.111137151510126	0.533043247548179	7.37327969908895e-05	0.708892465784642	0.0011897996850428
chr7:130904033-130904534	Pancreas	Pancreas.Lymphoid cells_T cells	down	-0.039579	-0.108777	0.221166302169842	7.38450848329603e-05	0.437044102084447	0.00119147937931094
chr17:34164446-34164947	Pancreas	Pancreas.Lymphoid cells_T cells	down	-0.00840416	-0.0531787	0.525724234444141	7.38801112830361e-05	0.703373525946704	0.001191912238128
chr15:12579179-12579680	Pancreas	Pancreas.Lymphoid cells_T cells	up	-0.0153002	0.0576094138068517	0.378979351915589	7.38911512392441e-05	0.585702687340975	0.0011919580682873
chr6:122532848-122533349	Pancreas	Pancreas.Lymphoid cells_T cells	up	-0.023763	0.0532521780498347	0.167571379745293	7.39461841792133e-05	0.38079046691581	0.00119266516393566
chr5:97076084-97076585	Pancreas	Pancreas.Lymphoid cells_T cells	up	-0.0538053	0.114348671235621	0.162502256868871	7.39793242869807e-05	0.375076222288825	0.00119297013316947
chr19:60947490-60947991	Pancreas	Pancreas.Lymphoid cells_T cells	up	0.0212875130852168	0.107498934001805	0.517029929986247	7.40005006730758e-05	0.696724427897252	0.00119306008487838
chr11:86637638-86638139	Pancreas	Pancreas.Lymphoid cells_T cells	up	0.00695545769288769	0.0907748964339918	0.815743878401682	7.40736317786435e-05	0.89905833898275	0.00119384193124394
chr3:144715850-144716351	Pancreas	Pancreas.Lymphoid cells_T cells	up	-0.0347752	0.05683391466274	0.060103606228727	7.40628273775426e-05	0.227724510816054	0.00119384193124394
chr19:40661807-40662308	Pancreas	Pancreas.Lymphoid cells_T cells	up	0.0327160927878463	0.0617999810157031	0.0825490691589076	7.41202604787492e-05	0.26586024408077	0.00119419626145386
chr11:75992459-75992960	Pancreas	Pancreas.Lymphoid cells_T cells	down	-0.0206869	-0.059629	0.189816937109892	7.42144354218361e-05	0.404825859331471	0.00119558106709324
chr5:117413400-117413901	Pancreas	Pancreas.Lymphoid cells_T cells	up	0.0232231768997701	0.078221476805454	0.300448778041252	7.42416950203956e-05	0.514582246792496	0.00119575519760581
chr9:121759692-121760193	Pancreas	Pancreas.Lymphoid cells_T cells	up	0.00283068025372398	0.0901651178737385	0.910706384704925	7.42387480447274e-05	0.952916011509988	0.00119575519760581
chr15:66557661-66558162	Pancreas	Pancreas.Lymphoid cells_T cells	up	-0.0156494	0.0574049688196897	0.358032209028638	7.42734078240763e-05	0.567173363418347	0.00119613345102748
chr11:31734004-31734505	Pancreas	Pancreas.Lymphoid cells_T cells	up	-0.0171852	0.102123915202701	0.663111929427039	7.42964138120939e-05	0.800989578320544	0.00119637141758232
chr11:67518996-67519497	Pancreas	Pancreas.Lymphoid cells_T cells	up	-0.0123256	0.123374646595323	0.793230761004867	7.43186285629766e-05	0.885342970296219	0.00119659659179784
chr17:83217173-83217674	Pancreas	Pancreas.Lymphoid cells_T cells	up	0.0372382713886447	0.109402187580708	0.324578695522243	7.44502773225506e-05	0.536932497286597	0.00119845078792667
chr8:122549000-122549501	Pancreas	Pancreas.Lymphoid cells_T cells	up	-0.00785627	0.0499366120513837	0.587404126006494	7.46132960514328e-05	0.748655346766209	0.00120080902396513
chr10:39432591-39433092	Pancreas	Pancreas.Lymphoid cells_T cells	up	0.00263383173875791	0.0695731897065341	0.90623709725373	7.4674679756521e-05	0.950309219401304	0.00120150857847752
chr15:75627026-75627527	Pancreas	Pancreas.Lymphoid cells_T cells	up	0.015896681545928	0.098308255119177	0.601851386408299	7.46815581435793e-05	0.758936154873642	0.00120150857847752
chr9:15554285-15554786	Pancreas	Pancreas.Lymphoid cells_T cells	up	-0.0186632	0.0905299400136473	0.522773408851955	7.47278400202303e-05	0.701129069061507	0.00120212014417849
chr15:53324896-53325397	Pancreas	Pancreas.Lymphoid cells_T cells	down	-0.0253102	-0.0898146	0.248129089932059	7.47562403462596e-05	0.463695064388023	0.00120239016432877
chr5:3508930-3509431	Pancreas	Pancreas.Lymphoid cells_T cells	up	0.0131745212463041	0.0569283152689185	0.448276429519758	7.4798381821212e-05	0.64343940069149	0.00120285561474101
chr9:111148369-111148870	Pancreas	Pancreas.Lymphoid cells_T cells	up	-0.0269512	0.0922035465403164	0.443699810592212	7.49392354339577e-05	0.640055369427972	0.00120485416403579
chr11:72180393-72180894	Pancreas	Pancreas.Lymphoid cells_T cells	up	0.021662829501733	0.0754710000399669	0.384420318353676	7.49683302050599e-05	0.590289737504457	0.00120518865460141
chr2:34957978-34958479	Pancreas	Pancreas.Lymphoid cells_T cells	up	-0.00711177	0.0422806701825583	0.575093328258798	7.5169737345166e-05	0.739586321514052	0.00120789218155781
chr14:121710040-121710541	Pancreas	Pancreas.Lymphoid cells_T cells	up	-0.0189951	0.069063278731762	0.413266915893467	7.51877476280055e-05	0.615396286829459	0.00120798530652335
chr14:15353145-15353646	Pancreas	Pancreas.Lymphoid cells_T cells	down	-0.109393	-0.161958	0.0724367419787614	7.51921515991734e-05	0.249537710074939	0.00120798530652335
chr15:64237811-64238312	Pancreas	Pancreas.Lymphoid cells_T cells	up	-0.0331516	0.0656009191196766	0.144147001636816	7.52205387803242e-05	0.353486224536152	0.00120828772396632
chr5:64438730-64439231	Pancreas	Pancreas.Lymphoid cells_T cells	up	0.0213697188278499	0.08978071605542	0.386811819636325	7.52275988967786e-05	0.592516393020713	0.00120828772396632
chr3:115931667-115932168	Pancreas	Pancreas.Lymphoid cells_T cells	down	-0.00387607	-0.072224	0.8306853039621	7.52620006260444e-05	0.907959795077665	0.00120870673232559
chr16:58702479-58702980	Pancreas	Pancreas.Lymphoid cells_T cells	up	0.0243318061164133	0.058932807242888	0.14038527179732	7.53314892092613e-05	0.348768769054441	0.00120968908028238
chr2:29674470-29674971	Pancreas	Pancreas.Lymphoid cells_T cells	up	0.00552142020099978	0.0621568527540254	0.749968713759531	7.54022947821773e-05	0.858029812915013	0.00121069235740656
chr4:132950076-132950577	Pancreas	Pancreas.Lymphoid cells_T cells	up	-0.0078464	0.0742532326320975	0.7592656061084	7.55502196122952e-05	0.864142650876484	0.00121261862851894
chr6:31077775-31078276	Pancreas	Pancreas.Lymphoid cells_T cells	up	0.0123281747990026	0.0640213464324615	0.498155748365807	7.56130514688906e-05	0.6826737044803	0.00121327233524172
chr9:52355578-52356079	Pancreas	Pancreas.Lymphoid cells_T cells	up	0.00217499414069307	0.0795761194834429	0.933434039647716	7.56529228831162e-05	0.965671277215813	0.00121377813311257
chr6:108340491-108340992	Pancreas	Pancreas.Lymphoid cells_T cells	up	-0.02246	0.0714268790985587	0.28236245221967	7.58724894741241e-05	0.497445527986361	0.0012171665368904
chr13:29610405-29610906	Pancreas	Pancreas.Lymphoid cells_T cells	up	-0.00245161	0.122099880533842	0.94547176652668	7.58855438915716e-05	0.972143248604126	0.00121724163557732
chr11:51837037-51837538	Pancreas	Pancreas.Lymphoid cells_T cells	up	0.0154882414906536	0.0554909757623672	0.389338796968588	7.59468910805591e-05	0.594667189758595	0.00121809127215758
chr18:65726193-65726694	Pancreas	Pancreas.Lymphoid cells_T cells	up	0.0512390708131884	0.0939733159005044	0.073229885298168	7.59670921384783e-05	0.250797264308688	0.0012182808626179
chr4:128593951-128594452	Pancreas	Pancreas.Lymphoid cells_T cells	down	-0.00723326	-0.046304	0.554018899213236	7.60023901817672e-05	0.724060855531782	0.00121871249422837
chr11:83626468-83626969	Pancreas	Pancreas.Lymphoid cells_T cells	up	0.0159957121998613	0.140486699919415	0.750828868350518	7.60399222380015e-05	0.8586444941155	0.00121891098195495
chr15:96497649-96498150	Pancreas	Pancreas.Lymphoid cells_T cells	down	-0.014867	-0.0629715	0.370645270494794	7.60370318976502e-05	0.578337585846865	0.00121891098195495
chr6:28486872-28487373	Pancreas	Pancreas.Lymphoid cells_T cells	up	0.007619054652136	0.0550730656693166	0.658948294859224	7.60585434052508e-05	0.798421473288546	0.00121907505485538
chr5:30728911-30729412	Pancreas	Pancreas.Lymphoid cells_T cells	up	-0.0430978	0.151821882859968	0.531201019138009	7.60787398644451e-05	0.707478018535341	0.001219264337757
chr9:18650504-18651005	Pancreas	Pancreas.Lymphoid cells_T cells	up	0.0586815473265483	0.182908563459596	0.3045866572796	7.62546078289476e-05	0.518432095797002	0.00122194814959582
chr5:92234094-92234595	Pancreas	Pancreas.Lymphoid cells_T cells	up	-0.0201927	0.0842557575950539	0.488436475988348	7.6352675453136e-05	0.675051573601026	0.00122338478937503
chr1:172016025-172016526	Pancreas	Pancreas.Lymphoid cells_T cells	down	-0.00338695	-0.0746898	0.854916191251935	7.6383532751769e-05	0.921519124649658	0.00122374433257532
chr1:52952508-52953009	Pancreas	Pancreas.Lymphoid cells_T cells	up	0.0133249286847027	0.0530818751937786	0.412638288007444	7.64531766908724e-05	0.614831768108912	0.0012247251307367
chr16:52452904-52453405	Pancreas	Pancreas.Lymphoid cells_T cells	up	-0.00249631	0.034204446028881	0.798520413275881	7.65102157330828e-05	0.888457014671635	0.00122550381359596
chr9:14967491-14967992	Pancreas	Pancreas.Lymphoid cells_T cells	down	-0.0320361	-0.0887846	0.169502538654581	7.656888389291e-05	0.382910396183351	0.00122630841642963
chr17:44718005-44718506	Pancreas	Pancreas.Lymphoid cells_T cells	up	-0.0192532	0.0475016211647254	0.158857057372033	7.66159625297338e-05	0.370869229428617	0.00122692724749505
chr5:103405215-103405716	Pancreas	Pancreas.Lymphoid cells_T cells	up	0.00437859017672829	0.0709044720390387	0.835828210952061	7.67729037970979e-05	0.911103379705762	0.0012290343452817
chr10:18936147-18936648	Pancreas	Pancreas.Lymphoid cells_T cells	up	0.0390419422049396	0.0792319742368879	0.0747366131029426	7.68630815882627e-05	0.253300891283899	0.00123006485474204
chr5:43113322-43113823	Pancreas	Pancreas.Lymphoid cells_T cells	up	-0.00936554	0.083502792187027	0.745275991703291	7.68617446252555e-05	0.854944071065092	0.00123006485474204
chr7:16784560-16785061	Pancreas	Pancreas.Lymphoid cells_T cells	up	-0.00271488	0.0548021773953511	0.87308186951251	7.68711209309124e-05	0.932067389611758	0.00123006485474204
chr4:150798199-150798700	Pancreas	Pancreas.Lymphoid cells_T cells	up	0.0336681543850625	0.0664348238138927	0.0639066336372139	7.68960290037632e-05	0.234642290877658	0.00123032800092693
chr1:39960082-39960583	Pancreas	Pancreas.Lymphoid cells_T cells	down	-0.0327656	-0.0842204	0.141099441646562	7.70433032835575e-05	0.349569782476163	0.00123245319900371
chr17:44841495-44841996	Pancreas	Pancreas.Lymphoid cells_T cells	up	0.00450554011004762	0.118051765741977	0.929656072880462	7.70458103012602e-05	0.963400876576706	0.00123245319900371
chr2:78986299-78986800	Pancreas	Pancreas.Lymphoid cells_T cells	up	0.0173787282973135	0.0627415197708595	0.384926147732115	7.72029000058825e-05	0.590761107951309	0.00123455852913378
chr13:59547016-59547517	Pancreas	Pancreas.Lymphoid cells_T cells	up	0.0220025981869245	0.0912759831692618	0.466216435282674	7.73620058818722e-05	0.657638407522014	0.00123649477275787
chr6:99637433-99637934	Pancreas	Pancreas.Lymphoid cells_T cells	down	-0.0357513	-0.115283	0.239078533730936	7.73665104248019e-05	0.454707753429468	0.00123649477275787
chr11:86618482-86618983	Pancreas	Pancreas.Lymphoid cells_T cells	up	-0.0167186	0.0598983320237078	0.357116267656448	7.73778049719625e-05	0.566380495143565	0.00123650591554187
chr12:84854335-84854836	Pancreas	Pancreas.Lymphoid cells_T cells	up	-0.00373061	0.158808084372814	0.934287653698107	7.73842188794495e-05	0.96610703907948	0.00123650591554187
chr17:44734338-44734839	Pancreas	Pancreas.Lymphoid cells_T cells	up	0.0134103449042521	0.0472677046508542	0.315801160784428	7.74174359249413e-05	0.528781435984226	0.00123670093432648
chr1:92970710-92971211	Pancreas	Pancreas.Lymphoid cells_T cells	up	0.0507807876338134	0.15570164366783	0.206732481220478	7.76009168153165e-05	0.422661019568348	0.00123901518748233
chr5:3505010-3505511	Pancreas	Pancreas.Lymphoid cells_T cells	up	0.00384890400887645	0.0674096109698134	0.852159129121753	7.76883304579853e-05	0.920143748206804	0.00124000231009328
chr3:30855715-30856216	Pancreas	Pancreas.Lymphoid cells_T cells	up	-0.00443699	0.0406226391720809	0.702277448285111	7.77010194799547e-05	0.827405657220585	0.00124006869106361
chr6:70739370-70739871	Pancreas	Pancreas.Lymphoid cells_T cells	up	-0.100504	0.155133811151254	0.105645016748838	7.77129433020202e-05	0.301462139157991	0.00124012284660057
chr1:74975263-74975764	Pancreas	Pancreas.Lymphoid cells_T cells	up	0.034453420700509	0.158232697359602	0.444486186039164	7.7740181932953e-05	0.640537150426363	0.00124029601591578
chr19:33081397-33081898	Pancreas	Pancreas.Lymphoid cells_T cells	down	-0.00139809	-0.0483943	0.910568700057023	7.77408584490085e-05	0.9528376601269	0.00124029601591578
chr15:74769628-74770129	Pancreas	Pancreas.Lymphoid cells_T cells	down	-0.00180792	-0.0728874	0.924364269412925	7.77598366360847e-05	0.960532488444714	0.00124046266333489
chr8:122772672-122773173	Pancreas	Pancreas.Lymphoid cells_T cells	up	-0.0345004	0.0734252973068737	0.0991938629572987	7.78280300465957e-05	0.2921988982476	0.00124141429317795
chr7:37490279-37490780	Pancreas	Pancreas.Lymphoid cells_T cells	down	-0.0208081	-0.0388256	0.052788750872064	7.78542856719142e-05	0.213575522551393	0.00124169684910088
chr3:10273141-10273642	Pancreas	Pancreas.Lymphoid cells_T cells	up	0.0477257487228463	0.0966296160688047	0.2401700587758	7.79362691646697e-05	0.455707774554434	0.00124273172423098
chr6:8642927-8643428	Pancreas	Pancreas.Lymphoid cells_T cells	up	-0.0138361	0.0896250118621657	0.650338346995357	7.80223714171672e-05	0.792812890519497	0.00124396822162433
chr8:35251163-35251664	Pancreas	Pancreas.Lymphoid cells_T cells	down	-0.0836761	-0.167259	0.0734615585712692	7.80709128020148e-05	0.251157641572358	0.00124460565287783
chr4:47351365-47351866	Pancreas	Pancreas.Lymphoid cells_T cells	down	-0.00802534	-0.0403516	0.461005877317646	7.81415981227672e-05	0.653554336291899	0.00124559592402382
chr15:12616493-12616994	Pancreas	Pancreas.Lymphoid cells_T cells	up	-0.00678855	0.0896502999169531	0.797382846732461	7.81763359266044e-05	0.887785041546102	0.00124601302876111
chr4:97841690-97842191	Pancreas	Pancreas.Lymphoid cells_T cells	up	-0.0121629	0.0810539092939131	0.622041160423746	7.82308142876199e-05	0.773276157586192	0.00124674464230023
chr12:113250068-113250569	Pancreas	Pancreas.Lymphoid cells_T cells	up	-0.0134184	0.0914551200759705	0.669273325843317	7.82591655651629e-05	0.80526782458615	0.00124705976038973
chr2:79043089-79043590	Pancreas	Pancreas.Lymphoid cells_T cells	up	-0.0248144	0.104752536768737	0.517763046156933	7.82714999591795e-05	0.697304183975618	0.00124711960834784
chr6:54751976-54752477	Pancreas	Pancreas.Lymphoid cells_T cells	up	-0.0141528	0.0476725840828353	0.31439924981628	7.83771288350784e-05	0.527469861190774	0.00124852893977641
chr14:100209848-100210349	Pancreas	Pancreas.Lymphoid cells_T cells	up	0.0176141147389306	0.0646954401052665	0.387784353411182	7.8426832465119e-05	0.593374632940557	0.00124918382487309
chr4:132757567-132758068	Pancreas	Pancreas.Lymphoid cells_T cells	up	-0.0140671	0.0657350246978936	0.460462312510346	7.84948350370295e-05	0.65308090236093	0.00125013000038433
chr9:27300342-27300843	Pancreas	Pancreas.Lymphoid cells_T cells	up	0.0415021768367104	0.0831894161056506	0.0724682932877182	7.85113344396657e-05	0.249581344595059	0.00125025580503521
chr9:57770236-57770737	Pancreas	Pancreas.Lymphoid cells_T cells	down	-0.0124391	-0.0653016	0.443646153238794	7.8526006060435e-05	0.640028773998845	0.00125035247875528
chr13:36734248-36734749	Pancreas	Pancreas.Lymphoid cells_T cells	up	0.00399107518553145	0.0756684456159235	0.861103455388677	7.85376303763571e-05	0.924901043307998	0.00125040061504358
chr13:113606664-113607165	Pancreas	Pancreas.Lymphoid cells_T cells	up	0.0376876672786947	0.0701171158866253	0.0757599374624161	7.85494890739737e-05	0.255167212237772	0.00125045247198083
chr15:100686395-100686896	Pancreas	Pancreas.Lymphoid cells_T cells	up	-0.00900992	0.0498807256282893	0.553949231154257	7.85744916356696e-05	0.724011665039829	0.00125071353569862
chr19:16330149-16330650	Pancreas	Pancreas.Lymphoid cells_T cells	up	-0.0247282	0.0732968178993215	0.276328360727921	7.87502213283691e-05	0.491639783144813	0.0012529619596817
chr2:32163249-32163750	Pancreas	Pancreas.Lymphoid cells_T cells	up	0.0238337187077338	0.0593374450518816	0.188024254102724	7.87490639880121e-05	0.402930893307341	0.0012529619596817
chr3:59042326-59042827	Pancreas	Pancreas.Lymphoid cells_T cells	down	-0.0579484	-0.127294	0.106869766254509	7.87485637486035e-05	0.30329902034686	0.0012529619596817
chr15:81101178-81101679	Pancreas	Pancreas.Lymphoid cells_T cells	down	-0.0272625	-0.0518715	0.057965898432341	7.87695959282863e-05	0.223569788936686	0.00125313307157744
chr7:141038001-141038502	Pancreas	Pancreas.Lymphoid cells_T cells	down	-0.0371425	-0.0948775	0.106811270720527	7.87839907884223e-05	0.303198181731134	0.00125322493280084
chr14:58838984-58839485	Pancreas	Pancreas.Lymphoid cells_T cells	up	0.0469395956532657	0.185881125189089	0.408380957303284	7.88203553581579e-05	0.611052179267012	0.00125366621008667
chr2:104393724-104394225	Pancreas	Pancreas.Lymphoid cells_T cells	up	0.0364369205951552	0.145107149172977	0.476634028241396	7.88654313934178e-05	0.665720602973263	0.00125410873865873
chr12:17636554-17637055	Pancreas	Pancreas.Lymphoid cells_T cells	up	0.0466315891014057	0.0939835950857768	0.0793753796372433	7.89848600973699e-05	0.260722971949126	0.0012558705060325
chr9:52839937-52840438	Pancreas	Pancreas.Lymphoid cells_T cells	up	0.0700818448989949	0.141887247772018	0.142213977215285	7.90423615244714e-05	0.351070056309433	0.0012565099296468
chr11:76884445-76884946	Pancreas	Pancreas.Lymphoid cells_T cells	up	0.0172628422364052	0.139205935050487	0.715637444046378	7.91219032929037e-05	0.835926581536615	0.0012574993649509
chr12:113994211-113994712	Pancreas	Pancreas.Lymphoid cells_T cells	down	-0.00947809	-0.0425305	0.412153420333206	7.91190130820719e-05	0.614415581413144	0.0012574993649509
chr14:9965439-9965940	Pancreas	Pancreas.Lymphoid cells_T cells	up	0.0388905437515713	0.121771594825423	0.349264082421313	7.92899226891062e-05	0.559225644763572	0.00125989425193232
chr6:118259614-118260115	Pancreas	Pancreas.Lymphoid cells_T cells	up	0.0604000096950214	0.136623923801454	0.180590541973527	7.9319552854788e-05	0.394882227895455	0.00126022732199615
chr9:89910219-89910720	Pancreas	Pancreas.Lymphoid cells_T cells	up	-0.0795475	0.121585918542029	0.179517504765703	7.94091372294684e-05	0.393761897118369	0.00126137492621656
chr11:66960679-66961180	Pancreas	Pancreas.Lymphoid cells_T cells	up	0.00356566429543149	0.123458918539645	0.942569863281323	7.94931233888573e-05	0.970522238961684	0.00126243312351487
chr2:10014892-10015393	Pancreas	Pancreas.Lymphoid cells_T cells	down	-0.0425293	-0.0827114	0.064398691857749	7.95162484230224e-05	0.235566910420606	0.00126266243741091
chr12:107748766-107749267	Pancreas	Pancreas.Lymphoid cells_T cells	down	-0.0170265	-0.0593107	0.290417525905229	7.95702190907048e-05	0.505290362725827	0.00126323991981343
chr12:80813794-80814295	Pancreas	Pancreas.Lymphoid cells_T cells	up	0.0172587920621408	0.0748896335669487	0.413138395789411	7.95673161741063e-05	0.615268988191101	0.00126323991981343
chr5:129192207-129192708	Pancreas	Pancreas.Lymphoid cells_T cells	up	0.0262780366689893	0.11571171773055	0.529649063073081	7.95786839941628e-05	0.706329934999671	0.00126323991981343
chr5:105880844-105881345	Pancreas	Pancreas.Lymphoid cells_T cells	down	-0.0363968	-0.111952	0.265043111618313	7.96098344367084e-05	0.480501836889505	0.00126359642769259
chr2:11359218-11359719	Pancreas	Pancreas.Lymphoid cells_T cells	up	0.0226470001843079	0.115054315904749	0.437242147888613	7.96817134668082e-05	0.634935993540241	0.00126446120458872
chr1:161731321-161731822	Pancreas	Pancreas.Lymphoid cells_T cells	up	0.0118379042884097	0.0855736679533796	0.705606453554926	7.99436254245424e-05	0.829626733301095	0.00126778712186024
chr2:120026620-120027121	Pancreas	Pancreas.Lymphoid cells_T cells	up	0.0159126064071308	0.0487573066911358	0.267771262507317	7.99738088526159e-05	0.483154157144823	0.00126812745003807
chr3:103493065-103493566	Pancreas	Pancreas.Lymphoid cells_T cells	down	-0.0464789	-0.134168	0.170059523629674	8.00842804716681e-05	0.38342617269333	0.00126974067767136
chr16:33261438-33261939	Pancreas	Pancreas.Lymphoid cells_T cells	down	-0.00633169	-0.0443476	0.588582696833588	8.01450665938963e-05	0.749508516889414	0.0012705658730739
chr11:21221345-21221846	Pancreas	Pancreas.Lymphoid cells_T cells	up	0.00294209694356883	0.0576532749195053	0.871392552543277	8.01638173166247e-05	0.931104962264273	0.00127062255223745
chr9:120259793-120260294	Pancreas	Pancreas.Lymphoid cells_T cells	down	-0.0302695	-0.0855207	0.15025270826501	8.01661224359201e-05	0.360776557956001	0.00127062255223745
chr4:6446258-6446759	Pancreas	Pancreas.Lymphoid cells_T cells	up	0.000661243054496221	0.0502417160891053	0.96542557519058	8.01871109072453e-05	0.982586623773632	0.00127081666283013
chr4:133719715-133720216	Pancreas	Pancreas.Lymphoid cells_T cells	down	-0.0373423	-0.0836935	0.0740953538990436	8.0237531584419e-05	0.252185799945531	0.00127147712601754
chr12:52795186-52795687	Pancreas	Pancreas.Lymphoid cells_T cells	up	-0.0179282	0.0911085167337687	0.58332052798495	8.03239143020441e-05	0.745706236091138	0.00127253485651135
chr5:147322161-147322662	Pancreas	Pancreas.Lymphoid cells_T cells	down	-0.0678132	-0.127702	0.102000362774582	8.03305408646926e-05	0.296339662617209	0.00127253485651135
chr10:79688461-79688962	Pancreas	Pancreas.Lymphoid cells_T cells	up	0.00972719273493622	0.0866197540513853	0.711075412661016	8.04517345784502e-05	0.833037425444159	0.00127417702520342
chr11:109398466-109398967	Pancreas	Pancreas.Lymphoid cells_T cells	up	-0.0539485	0.0955328962640767	0.0795897703970576	8.04765710913842e-05	0.261005253134948	0.00127443153838889
chr16:94066727-94067228	Pancreas	Pancreas.Lymphoid cells_T cells	down	-0.0190565	-0.088519	0.345660817013245	8.06111119285175e-05	0.555830821774002	0.00127642309079711
chr8:31175501-31176002	Pancreas	Pancreas.Lymphoid cells_T cells	down	-0.0361521	-0.0841452	0.0999106959772034	8.07649869951409e-05	0.293240948652075	0.00127858107202642
chr19:45832288-45832789	Pancreas	Pancreas.Lymphoid cells_T cells	down	0.0289267052495215	-0.134257	0.365280671007755	8.08097128141659e-05	0.573757501356924	0.00127899463228525
chr7:3390784-3391285	Pancreas	Pancreas.Lymphoid cells_T cells	up	0.0412240973523298	0.12083372195841	0.209288094614369	8.08351001302623e-05	0.425284153716751	0.00127899463228525
chr1:88475322-88475823	Pancreas	Pancreas.Lymphoid cells_T cells	down	-0.00537726	-0.0445791	0.639537679735597	8.09858230852977e-05	0.785493746087751	0.00128101639671261
chr19:45842776-45843277	Pancreas	Pancreas.Lymphoid cells_T cells	down	-0.0337262	-0.0925074	0.163089146430061	8.10723562432739e-05	0.375706293301539	0.00128205088533296
chr6:134147196-134147697	Pancreas	Pancreas.Lymphoid cells_T cells	up	-0.00400728	0.0826717372395246	0.859185613083272	8.11919257920837e-05	0.923867475932814	0.00128338330020922
chr6:134107555-134108056	Pancreas	Pancreas.Lymphoid cells_T cells	up	-0.0112641	0.100698098991945	0.769423996264781	8.12197050338455e-05	0.870385749634217	0.00128354327854063
chr14:58563049-58563550	Pancreas	Pancreas.Lymphoid cells_T cells	up	-0.000926224	0.0858082904276391	0.973099750031112	8.12711509203446e-05	0.986374527504658	0.00128421669185273
chr7:66233967-66234468	Pancreas	Pancreas.Lymphoid cells_T cells	up	-0.0125118	0.0591592838760243	0.490426244844528	8.12893528139458e-05	0.67655525978814	0.00128436470658922
chr17:79381429-79381930	Pancreas	Pancreas.Lymphoid cells_T cells	up	0.0164744706966709	0.0815594935510116	0.454802974072549	8.14312919178355e-05	0.648619045036511	0.00128637060009752
chr3:84388481-84388982	Pancreas	Pancreas.Lymphoid cells_T cells	up	-0.00680027	0.0668445092339881	0.713201467682831	8.14340060718655e-05	0.834413375154317	0.00128637060009752
chr4:156070222-156070723	Pancreas	Pancreas.Lymphoid cells_T cells	down	-0.0124112	-0.0592524	0.395261070293188	8.1475917226562e-05	0.599977844191122	0.00128689281473397
chr18:68829830-68830331	Pancreas	Pancreas.Lymphoid cells_T cells	down	-0.012377	-0.11744	0.642613168099943	8.15413308695978e-05	0.78759669909458	0.00128778609181616
chr11:90464198-90464699	Pancreas	Pancreas.Lymphoid cells_T cells	down	-0.00103401	-0.0953013	0.960828848629531	8.16354315716126e-05	0.980158965598549	0.00128913218169924
chr16:49781517-49782018	Pancreas	Pancreas.Lymphoid cells_T cells	down	-0.00369411	-0.047612	0.769430334155496	8.16845010976123e-05	0.870386146365389	0.00128976695417241
chr9:66240425-66240926	Pancreas	Pancreas.Lymphoid cells_T cells	up	-0.0013132	0.0759771177344469	0.959229186080772	8.16953790125067e-05	0.979339163892849	0.00128979862336481
chr1:143100454-143100955	Pancreas	Pancreas.Lymphoid cells_T cells	up	-0.0586556	0.138198988295283	0.366704558894569	8.17798215117241e-05	0.575007538271926	0.00129099158999532
chr1:184573336-184573837	Pancreas	Pancreas.Lymphoid cells_T cells	up	-0.00596232	0.090584767399529	0.820004434621156	8.17922744616576e-05	0.901720587938441	0.0012910479804412
chr7:112515807-112516308	Pancreas	Pancreas.Lymphoid cells_T cells	up	-0.0249147	0.172857261186509	0.62113204324398	8.18542625382573e-05	0.77262345278604	0.00129188615964598
chr13:113486996-113487497	Pancreas	Pancreas.Lymphoid cells_T cells	up	0.0495253566737895	0.105625312191781	0.240263767472812	8.19101878463185e-05	0.455769716940392	0.00129248817520444
chr11:121804184-121804685	Pancreas	Pancreas.Lymphoid cells_T cells	up	0.00382335150081293	0.0612775049843587	0.846435600936794	8.19466322413928e-05	0.916938221453205	0.00129292290667381
chr6:108669452-108669953	Pancreas	Pancreas.Lymphoid cells_T cells	up	-0.0530071	0.102596350838693	0.140019430292451	8.20351925913466e-05	0.348257877444696	0.00129393163315301
chr9:116122867-116123368	Pancreas	Pancreas.Lymphoid cells_T cells	down	-0.0141726	-0.0369258	0.164657774451659	8.21944133015052e-05	0.377535201229459	0.00129612895473547
chr9:51170235-51170736	Pancreas	Pancreas.Lymphoid cells_T cells	up	-0.0227034	0.117115159771415	0.512002454858736	8.22707455468517e-05	0.693024909320174	0.00129707691338211
chr1:94046510-94047011	Pancreas	Pancreas.Lymphoid cells_T cells	up	0.00135144083766047	0.0619246972982539	0.943674662673498	8.23811084904564e-05	0.971130174396771	0.00129850955728072
chr4:152196234-152196735	Pancreas	Pancreas.Lymphoid cells_T cells	up	0.022543083734511	0.054293573647734	0.147245033003804	8.24429809979506e-05	0.357214820426932	0.0012992030745341
chr7:3303365-3303866	Pancreas	Pancreas.Lymphoid cells_T cells	up	0.0255319643334998	0.0830610661550257	0.258541745391815	8.25157411552754e-05	0.474073638862985	0.00130020874381619
chr18:80328239-80328740	Pancreas	Pancreas.Lymphoid cells_T cells	up	-0.0315809	0.0918730094645368	0.362941470772156	8.25395726625058e-05	0.571612769329765	0.00130044330506251
chr11:80483542-80484043	Pancreas	Pancreas.Lymphoid cells_T cells	up	-0.0071807	0.102559438772989	0.874750039467084	8.25543723114616e-05	0.933066142275776	0.00130053553042682
chr18:67502493-67502994	Pancreas	Pancreas.Lymphoid cells_T cells	up	0.0276132452034007	0.0905476310613466	0.379111460291956	8.2648835023607e-05	0.585819667938042	0.00130168381413063
chr2:31614606-31615107	Pancreas	Pancreas.Lymphoid cells_T cells	up	0.0515028083826249	0.118588705098582	0.0838926551772966	8.26541240807554e-05	0.268042244676496	0.00130168381413063
chr5:140764789-140765290	Pancreas	Pancreas.Lymphoid cells_T cells	up	-0.0119983	0.0760805354670092	0.637869359867938	8.29037361913791e-05	0.784249040034118	0.00130504933934182
chr5:3503080-3503581	Pancreas	Pancreas.Lymphoid cells_T cells	up	0.00475450664310978	0.0580980301635882	0.804702671870876	8.2897926799206e-05	0.892446338347207	0.00130504933934182
chr3:100442458-100442959	Pancreas	Pancreas.Lymphoid cells_T cells	up	-0.000353487	0.0523770726389239	0.982102330200403	8.30099651231918e-05	0.990936404700779	0.0013065800865942
chr1:161784635-161785136	Pancreas	Pancreas.Lymphoid cells_T cells	up	0.0303893969142603	0.0829078035884046	0.205742845566586	8.31224703884687e-05	0.421622021063469	0.00130803518012084
chr2:93446152-93446653	Pancreas	Pancreas.Lymphoid cells_T cells	up	0.0308721287304144	0.0665048796218355	0.0912549505758894	8.31294034678343e-05	0.279616131692302	0.00130803518012084
chr10:25432267-25432768	Pancreas	Pancreas.Lymphoid cells_T cells	up	0.0180112897057514	0.102693895670447	0.584413122156812	8.32399928585024e-05	0.746453145255511	0.00130963354564987
chr10:41889588-41890089	Pancreas	Pancreas.Lymphoid cells_T cells	down	0.00651658913422079	-0.0678965	0.661536894109273	8.3317076005245e-05	0.800008040312548	0.00131059899897376
chr3:90111592-90112093	Pancreas	Pancreas.Lymphoid cells_T cells	down	-0.00853853	-0.0875802	0.666152390113091	8.33284027344074e-05	0.803127389163224	0.00131059899897376
chr11:108092867-108093368	Pancreas	Pancreas.Lymphoid cells_T cells	up	-0.0370428	0.0829753302302855	0.127411706483745	8.33730527040719e-05	0.331807958716458	0.00131115940467919
chr9:110922676-110923177	Pancreas	Pancreas.Lymphoid cells_T cells	down	-0.0067142	-0.0535868	0.63290864467581	8.33867801506984e-05	0.780909450784192	0.00131123344125557
chr6:134217738-134218239	Pancreas	Pancreas.Lymphoid cells_T cells	up	0.0165827808685699	0.0740668060287649	0.46636079073955	8.34362375387329e-05	0.657752682090169	0.00131172737452074
chr1:52076409-52076910	Pancreas	Pancreas.Lymphoid cells_T cells	up	0.0145388096136803	0.0522901783810248	0.313775601057202	8.3487639444406e-05	0.526952636242442	0.00131210979288979
chr18:61613585-61614086	Pancreas	Pancreas.Lymphoid cells_T cells	up	0.00375561712588664	0.0765011891282195	0.866845952519941	8.35563946109904e-05	0.928471555542685	0.00131304841277405
chr17:31082163-31082664	Pancreas	Pancreas.Lymphoid cells_T cells	down	-0.0228612	-0.0731018	0.205699750313166	8.3581081068588e-05	0.421605024838942	0.00131329438611608
chr3:108504409-108504910	Pancreas	Pancreas.Lymphoid cells_T cells	up	0.00538928960822669	0.105407995524395	0.854631364556698	8.36494725061084e-05	0.921423901617731	0.00131422696050746
chr2:73607547-73608048	Pancreas	Pancreas.Lymphoid cells_T cells	up	0.0426378934095941	0.126309690107463	0.200938494428861	8.37250488123898e-05	0.416758454996229	0.00131513008871974
chr9:118728903-118729404	Pancreas	Pancreas.Lymphoid cells_T cells	down	-0.0443085	-0.118348	0.15954067550228	8.38486033538473e-05	0.371591029562035	0.00131692855580872
chr10:118486667-118487168	Pancreas	Pancreas.Lymphoid cells_T cells	up	0.00962484330917315	0.0513200577822354	0.504749494663629	8.39003049973277e-05	0.687806585680375	0.00131717136490135
chr13:113184359-113184860	Pancreas	Pancreas.Lymphoid cells_T cells	up	-0.0133606	0.0918972925928569	0.700668255496089	8.38851227046754e-05	0.826360283643461	0.00131717136490135
chr12:17380010-17380511	Pancreas	Pancreas.Lymphoid cells_T cells	up	0.0120916279113798	0.079872728554458	0.625842036677839	8.40203435163018e-05	0.775924354250877	0.00131877104714774
chr5:135540874-135541375	Pancreas	Pancreas.Lymphoid cells_T cells	up	0.021887023217934	0.0782129768656789	0.316477619350854	8.40373317981893e-05	0.529362437820358	0.00131889529419862
chr2:11628139-11628640	Pancreas	Pancreas.Lymphoid cells_T cells	down	-0.0199162	-0.12384	0.512347833272098	8.43361160689816e-05	0.693233383949131	0.00132329874511907
chr7:92783338-92783839	Pancreas	Pancreas.Lymphoid cells_T cells	up	-0.0845555	0.141865488323587	0.237695215903019	8.44632577405468e-05	0.453429325161418	0.00132500767174188
chr14:79295485-79295986	Pancreas	Pancreas.Lymphoid cells_T cells	down	-0.0277256	-0.0630158	0.104774946801218	8.44858551266074e-05	0.300380685504659	0.00132521916152682
chr1:95631742-95632243	Pancreas	Pancreas.Lymphoid cells_T cells	up	0.0382380476460249	0.0802090728538272	0.101006446265021	8.45604474158394e-05	0.294743212946415	0.00132624609376175
chr1:131084173-131084674	Pancreas	Pancreas.Lymphoid cells_T cells	up	0.0247462373929688	0.0783643243322767	0.329178517926815	8.46994321356753e-05	0.540849085031767	0.00132781442209683
chr14:34208612-34209113	Pancreas	Pancreas.Lymphoid cells_T cells	up	-0.0267408	0.133816525546606	0.521593952635963	8.47061114395598e-05	0.70020611739051	0.00132781442209683
chr8:120131098-120131599	Pancreas	Pancreas.Lymphoid cells_T cells	up	-0.0391743	0.128365028471758	0.434125089693215	8.47314713984438e-05	0.632407200665633	0.00132806874981658
chr11:83556280-83556781	Pancreas	Pancreas.Lymphoid cells_T cells	up	0.0140115713776552	0.0535154746832362	0.376975255196793	8.47642535351436e-05	0.58403966285391	0.00132843934429404
chr10:28567921-28568422	Pancreas	Pancreas.Lymphoid cells_T cells	down	-0.0219929	-0.0516029	0.0947958949387263	8.49905127507621e-05	0.28542582643343	0.00133137247632012
chr15:12022637-12023138	Pancreas	Pancreas.Lymphoid cells_T cells	up	-0.0324618	0.0972786052740535	0.369995066270596	8.49972000187585e-05	0.577821383478913	0.00133137247632012
chr18:73547359-73547860	Pancreas	Pancreas.Lymphoid cells_T cells	up	0.0381382023357835	0.078614997699464	0.10471712089384	8.49932543626863e-05	0.300302831750775	0.00133137247632012
chr16:45092961-45093462	Pancreas	Pancreas.Lymphoid cells_T cells	up	0.027375663099085	0.0787086641005641	0.241879386810084	8.50636704666748e-05	0.457413636047505	0.00133227010278958
chr9:48991796-48992297	Pancreas	Pancreas.Lymphoid cells_T cells	down	0.018209804508318	-0.0810542	0.359199748509881	8.52116452424848e-05	0.568230120955179	0.00133444392191385
chr6:135237333-135237834	Pancreas	Pancreas.Lymphoid cells_T cells	down	-0.0493351	-0.0886889	0.0581486450041956	8.52293785071622e-05	0.223917382181944	0.0013345778651959
chr10:111719619-111720120	Pancreas	Pancreas.Lymphoid cells_T cells	up	-0.0334026	0.0933396558782585	0.216847397261889	8.52463206935142e-05	0.432875940637792	0.00133464618607748
chr10:108119870-108120371	Pancreas	Pancreas.Lymphoid cells_T cells	up	0.0113302245051353	0.0624278083790547	0.507792412036812	8.527721779528e-05	0.689992250690406	0.001334895610745
chr5:114061596-114062097	Pancreas	Pancreas.Lymphoid cells_T cells	up	-0.0255182	0.0878002610846258	0.407467171210893	8.53223700557267e-05	0.61021919042835	0.00133545860754213
chr2:11441755-11442256	Pancreas	Pancreas.Lymphoid cells_T cells	up	-0.0204846	0.0740968342561706	0.321792744516013	8.53357220703205e-05	0.534293689284045	0.00133552380191332
chr1:93391443-93391944	Pancreas	Pancreas.Lymphoid cells_T cells	up	0.0109898827252432	0.0977103702736757	0.757517735491023	8.53966974396292e-05	0.86313655727907	0.00133609285805775
chr7:28790338-28790839	Pancreas	Pancreas.Lymphoid cells_T cells	up	0.00620273734747001	0.0442362361985881	0.637171497383675	8.53996549411702e-05	0.78381585476543	0.00133609285805775
chr16:93387145-93387646	Pancreas	Pancreas.Lymphoid cells_T cells	up	0.0325165590070794	0.121155056892759	0.428982572811435	8.54165495081645e-05	0.628168793916703	0.00133621337401802
chr17:7897728-7898229	Pancreas	Pancreas.Lymphoid cells_T cells	up	0.018461746813334	0.0536068724538096	0.242753940601383	8.54581664768695e-05	0.458357956111933	0.00133672056720195
chr4:109430192-109430693	Pancreas	Pancreas.Lymphoid cells_T cells	up	-0.00197181	0.0982870427938164	0.955269570084178	8.54847678481639e-05	0.977237671268744	0.00133684898084411
chr6:73038774-73039275	Pancreas	Pancreas.Lymphoid cells_T cells	up	-0.00841516	0.0890457453732608	0.756873339027415	8.54766097594796e-05	0.862679537897294	0.00133684898084411
chr17:51829334-51829835	Pancreas	Pancreas.Lymphoid cells_T cells	down	-0.018729	-0.0602941	0.227697023388595	8.56052321193728e-05	0.443588415951288	0.00133858885870214
chr16:97193606-97194107	Pancreas	Pancreas.Lymphoid cells_T cells	up	0.0603629989897921	0.102494381949156	0.143671482911467	8.56450644732785e-05	0.352915444362382	0.00133870548970206
chr17:71348142-71348643	Pancreas	Pancreas.Lymphoid cells_T cells	up	-0.0186987	0.102669671649633	0.610746162752841	8.56495254322882e-05	0.765473087423004	0.00133870548970206
chr17:83197317-83197818	Pancreas	Pancreas.Lymphoid cells_T cells	up	0.0528951248894587	0.0953487122641824	0.155300478849569	8.56417619329249e-05	0.36680905265243	0.00133870548970206
chr9:58053014-58053515	Pancreas	Pancreas.Lymphoid cells_T cells	down	-0.0406943	-0.107303	0.162324726640242	8.56266773916189e-05	0.374898040119552	0.00133870548970206
chr16:10827054-10827555	Pancreas	Pancreas.Lymphoid cells_T cells	down	-0.0147378	-0.0897197	0.532831616484594	8.57523112679863e-05	0.70876014499449	0.00134002389020569
chr12:26019530-26020031	Pancreas	Pancreas.Lymphoid cells_T cells	up	0.0226602380278626	0.108044075492074	0.525550064747884	8.57775760539617e-05	0.703231109520301	0.00134027462584315
chr1:180197895-180198396	Pancreas	Pancreas.Lymphoid cells_T cells	up	-0.026079	0.0715886651758136	0.268496497354905	8.59872821958844e-05	0.483892173745033	0.00134326253484061
chr10:120701794-120702295	Pancreas	Pancreas.Lymphoid cells_T cells	down	-0.0339964	-0.0688797	0.0747623482207178	8.60482144105419e-05	0.253341473645119	0.00134363136427795
chr11:98473893-98474394	Pancreas	Pancreas.Lymphoid cells_T cells	up	-0.00440757	0.0663205590779192	0.8148024064807	8.60606441079974e-05	0.898533694223775	0.00134363136427795
chr7:49183550-49184051	Pancreas	Pancreas.Lymphoid cells_T cells	up	0.051401142122871	0.156255368517762	0.243005699155215	8.60394975692642e-05	0.458612923726981	0.00134363136427795
chr7:80314257-80314758	Pancreas	Pancreas.Lymphoid cells_T cells	up	0.0181658314211539	0.0622514457398527	0.332600962259915	8.60489030643818e-05	0.543872140293749	0.00134363136427795
chrX:107266816-107267317	Pancreas	Pancreas.Lymphoid cells_T cells	up	0.0262115323271401	0.0640720490046233	0.189100970559132	8.606634747485e-05	0.404058933432798	0.00134363136427795
chr10:19587212-19587713	Pancreas	Pancreas.Lymphoid cells_T cells	down	-0.00723296	-0.055063	0.626639402141067	8.61061851806268e-05	0.776475879087108	0.0013440329998183
chr16:76549510-76550011	Pancreas	Pancreas.Lymphoid cells_T cells	down	0.00933767370979654	-0.049616	0.447720137913179	8.61244205723622e-05	0.642957560160909	0.00134410495337704
chr11:64085850-64086351	Pancreas	Pancreas.Lymphoid cells_T cells	down	-0.0147985	-0.0538388	0.293342108408539	8.62079134135884e-05	0.507973831280398	0.00134511918133524
chrX:51431275-51431776	Pancreas	Pancreas.Lymphoid cells_T cells	up	-0.0589246	0.10943648982483	0.340144129676247	8.6255715060233e-05	0.551043648610194	0.00134572060279903
chr17:28417726-28418227	Pancreas	Pancreas.Lymphoid cells_T cells	down	-0.00752124	-0.0551469	0.599518686521256	8.63996192645268e-05	0.757323228044347	0.00134753187968894
chr7:142968632-142969133	Pancreas	Pancreas.Lymphoid cells_T cells	up	-0.0334355	0.0815690193543274	0.26463106894954	8.64491798325401e-05	0.480086127419906	0.00134816021434837
chr1:155107805-155108306	Pancreas	Pancreas.Lymphoid cells_T cells	up	0.0219288430030356	0.0813588435824869	0.358743896267016	8.64775411956785e-05	0.567811971080671	0.0013484578516917
chr2:85157351-85157852	Pancreas	Pancreas.Lymphoid cells_T cells	up	0.00781886794119962	0.122340469289166	0.862294644844446	8.65069847974571e-05	0.92569782458688	0.00134877229889858
chr1:179828842-179829343	Pancreas	Pancreas.Lymphoid cells_T cells	up	0.0277290131902259	0.0890070045717975	0.384998728710817	8.65212624058992e-05	0.590841041575195	0.00134885024367374
chr1:46874262-46874763	Pancreas	Pancreas.Lymphoid cells_T cells	down	-0.0279566	-0.0789296	0.181083909931796	8.67078477880705e-05	0.395396046896692	0.0013516141295508
chr1:193132058-193132559	Pancreas	Pancreas.Lymphoid cells_T cells	down	-0.0311404	-0.0758984	0.137924759681676	8.67362807701191e-05	0.345495165653891	0.00135191238522098
chr10:17675057-17675558	Pancreas	Pancreas.Lymphoid cells_T cells	up	-0.0717724	0.166874634555755	0.253584537417463	8.67483147523478e-05	0.469081156186224	0.00135195500183561
chr2:29683829-29684330	Pancreas	Pancreas.Lymphoid cells_T cells	up	-0.0445182	0.0650102944678843	0.0557962450275442	8.68205360958896e-05	0.219612268062251	0.00135279050749624
chr15:10747635-10748136	Pancreas	Pancreas.Lymphoid cells_T cells	up	0.00552414333690783	0.0937731180818484	0.864457430170829	8.68681113736917e-05	0.927047055997966	0.00135309672034184
chr7:137552718-137553219	Pancreas	Pancreas.Lymphoid cells_T cells	up	0.0182635678622472	0.127857281535244	0.670187802254175	8.68640025548908e-05	0.805873974364345	0.00135309672034184
chr9:118345426-118345927	Pancreas	Pancreas.Lymphoid cells_T cells	up	-0.0442804	0.147607423101594	0.366430363504214	8.68569446284825e-05	0.574746245494739	0.00135309672034184
chr2:72116656-72117157	Pancreas	Pancreas.Lymphoid cells_T cells	down	-0.0217359	-0.0765793	0.28416247686235	8.69551271370524e-05	0.499119446075249	0.00135416192903578
chr15:53491450-53491951	Pancreas	Pancreas.Lymphoid cells_T cells	up	-0.00595692	0.0650701011214457	0.750437177371207	8.70172855087901e-05	0.858358684990536	0.00135498477729652
chr7:84366949-84367450	Pancreas	Pancreas.Lymphoid cells_T cells	up	0.014589084539258	0.161682444064745	0.792979395113594	8.71228321320108e-05	0.885205135297351	0.00135648299466542
chr4:32908220-32908721	Pancreas	Pancreas.Lymphoid cells_T cells	up	-0.0698516	0.115570508513085	0.141288858043771	8.71648030970384e-05	0.349781803161992	0.00135699113838423
chr11:98878658-98879159	Pancreas	Pancreas.Lymphoid cells_T cells	down	-0.0208996	-0.0735645	0.271522862216063	8.71779548087688e-05	0.486880815402414	0.00135700385211149
chr4:117448389-117448890	Pancreas	Pancreas.Lymphoid cells_T cells	down	-0.0283739	-0.118293	0.301545982165547	8.71842887616257e-05	0.515636858746422	0.00135700385211149
chr10:39508761-39509262	Pancreas	Pancreas.Lymphoid cells_T cells	up	-0.00256261	0.0804421251278841	0.918165323993303	8.72108279995715e-05	0.957272755784205	0.00135712632417445
chr3:135191779-135192280	Pancreas	Pancreas.Lymphoid cells_T cells	up	0.0344466872329344	0.07912609170103	0.11191289458089	8.72068637157868e-05	0.310476784542529	0.00135712632417445
chr1:136578203-136578704	Pancreas	Pancreas.Lymphoid cells_T cells	down	-0.0242538	-0.0671166	0.141476682357914	8.7228789398647e-05	0.350064121259026	0.00135726054359716
chr19:3934944-3935445	Pancreas	Pancreas.Lymphoid cells_T cells	up	0.018813850889593	0.0447339359418492	0.124770035939392	8.7382735191641e-05	0.328217825001423	0.00135925642601522
chr8:121175658-121176159	Pancreas	Pancreas.Lymphoid cells_T cells	up	-0.0129317	0.12547348615258	0.713503812516354	8.73886323450368e-05	0.834639163994376	0.00135925642601522
chr6:70744491-70744992	Pancreas	Pancreas.Lymphoid cells_T cells	up	0.0108704378864124	0.0927310272223732	0.763033202483415	8.74121033915347e-05	0.866542231617096	0.00135938537981861
chr18:79069653-79070154	Pancreas	Pancreas.Lymphoid cells_T cells	up	-0.00368981	0.101873529571151	0.91371274032729	8.74454295414114e-05	0.954650244177343	0.00135975819013613
chr12:76950285-76950786	Pancreas	Pancreas.Lymphoid cells_T cells	up	-0.0105417	0.0606311532834042	0.581402222914107	8.75668100465893e-05	0.744140372401822	0.00136106329632449
chr8:46941714-46942215	Pancreas	Pancreas.Lymphoid cells_T cells	up	-0.00469916	0.0429112825229599	0.722323498793634	8.75644284667727e-05	0.840485343777916	0.00136106329632449
chr9:95835597-95836098	Pancreas	Pancreas.Lymphoid cells_T cells	up	0.0108413324617984	0.0678680701698107	0.627092758863698	8.78207561391947e-05	0.776852235362677	0.00136457272592298
chr18:15204175-15204676	Pancreas	Pancreas.Lymphoid cells_T cells	down	-0.0242159	-0.114891	0.395803455020324	8.79937875774457e-05	0.6004416873195	0.00136702249274935
chr11:81749584-81750085	Pancreas	Pancreas.Lymphoid cells_T cells	up	-0.0184833	0.152435072386417	0.748305706405182	8.80670105032939e-05	0.857036955996447	0.00136781427905089
chr3:109388678-109389179	Pancreas	Pancreas.Lymphoid cells_T cells	down	0.0135134203289353	-0.143563	0.742245308472386	8.80640958416319e-05	0.853251662310995	0.00136781427905089
chr16:36927355-36927856	Pancreas	Pancreas.Lymphoid cells_T cells	down	-0.0250506	-0.0553875	0.0796165505014263	8.83000629491657e-05	0.261046952926587	0.00137099451577859
chr9:30541277-30541778	Pancreas	Pancreas.Lymphoid cells_T cells	up	0.112449117518141	0.18473948941585	0.0640145785675085	8.84041001353762e-05	0.234874617475329	0.00137231671726432
chr17:7931040-7931541	Pancreas	Pancreas.Lymphoid cells_T cells	up	-0.000593528	0.0518409591710294	0.970076434332685	8.84705322492666e-05	0.984893019255203	0.00137320132668558
chr6:129606839-129607340	Pancreas	Pancreas.Lymphoid cells_T cells	down	-0.0174254	-0.0515214	0.195067836226065	8.85224983440918e-05	0.410521246871135	0.00137371458120969
chr12:73903657-73904158	Pancreas	Pancreas.Lymphoid cells_T cells	up	-0.0166766	0.0697181977036753	0.43784061941317	8.86096338649918e-05	0.635467846308069	0.00137489259003525
chr17:14724722-14725223	Pancreas	Pancreas.Lymphoid cells_T cells	up	0.0306434839655183	0.184900149668552	0.620303775031099	8.86203465358657e-05	0.771994360886448	0.00137489259003525
chr7:142351513-142352014	Pancreas	Pancreas.Lymphoid cells_T cells	down	-0.0217385	-0.0470923	0.0932578432429487	8.86267821924012e-05	0.282910602062638	0.00137489259003525
chr17:29059525-29060026	Pancreas	Pancreas.Lymphoid cells_T cells	up	0.0413633628282101	0.110708750100771	0.277410607812701	8.86617402535932e-05	0.49262883698294	0.00137514141570107
chr9:69301318-69301819	Pancreas	Pancreas.Lymphoid cells_T cells	up	0.00298314848819638	0.0586848559506723	0.867787897277535	8.86888717278397e-05	0.928987654948686	0.00137541548191111
chr12:99559433-99559934	Pancreas	Pancreas.Lymphoid cells_T cells	down	-0.0199809	-0.0428496	0.0847641698351324	8.87376725384524e-05	0.269589937851634	0.0013760255088296
chr8:117800536-117801037	Pancreas	Pancreas.Lymphoid cells_T cells	up	-0.0340273	0.0761562965876406	0.166879799777045	8.89034496169076e-05	0.380008568649484	0.00137830212094038
chr1:128836379-128836880	Pancreas	Pancreas.Lymphoid cells_T cells	up	0.0161267011322143	0.109805615891596	0.696167925461945	8.89754937644545e-05	0.823209794729382	0.00137927195628146
chr13:113256730-113257231	Pancreas	Pancreas.Lymphoid cells_T cells	up	-0.0470833	0.0998970175315373	0.104006443156678	8.9136512456295e-05	0.299238772045244	0.00138132613776078
chr17:46075022-46075523	Pancreas	Pancreas.Lymphoid cells_T cells	down	-0.0206657	-0.064987	0.204340371354164	8.91696167499613e-05	0.420301464101072	0.00138139738224911
chr10:115332318-115332819	Pancreas	Pancreas.Lymphoid cells_T cells	up	0.0241333121368087	0.0598158496576428	0.190466514694096	8.93691474623515e-05	0.405541755476272	0.00138434094963658
chr4:6445617-6446118	Pancreas	Pancreas.Lymphoid cells_T cells	up	-0.000145318	0.040369714304025	0.990631189343338	8.95131330520638e-05	0.995320768395782	0.00138642357952736
chr2:120666498-120666999	Pancreas	Pancreas.Lymphoid cells_T cells	up	-0.09495	0.134806257407438	0.0672725288485367	8.95581014603701e-05	0.240802468588331	0.0013868856321343
chr9:21134911-21135412	Pancreas	Pancreas.Lymphoid cells_T cells	up	0.0276130035386293	0.0649033250199526	0.16050839894528	8.96247673820511e-05	0.372796561932206	0.00138741354042867
chr3:131137071-131137572	Pancreas	Pancreas.Lymphoid cells_T cells	down	-0.030192	-0.0583599	0.0508014569361687	8.97284242449267e-05	0.209582320281955	0.00138872241824829
chr19:31971971-31972472	Pancreas	Pancreas.Lymphoid cells_T cells	down	-0.0277359	-0.0635121	0.104759938480141	8.97586101036838e-05	0.300360446050618	0.00138892111185327
chr12:17375697-17376198	Pancreas	Pancreas.Lymphoid cells_T cells	up	0.0268846993466891	0.0781663087755719	0.217938000426278	8.99535257637755e-05	0.43386745196059	0.00139176179309375
chr1:183180366-183180867	Pancreas	Pancreas.Lymphoid cells_T cells	down	-0.0194375	-0.0463301	0.111464842670873	9.00589363169958e-05	0.3098258446928	0.00139283097657589
chr16:52445921-52446422	Pancreas	Pancreas.Lymphoid cells_T cells	up	0.0321784866475331	0.0891453322346656	0.257860940358056	9.00576981003839e-05	0.473404485755539	0.00139283097657589
chr4:10290302-10290803	Pancreas	Pancreas.Lymphoid cells_T cells	up	0.00798194561485525	0.111421121266962	0.839737735104863	9.00609539454056e-05	0.913214849901192	0.00139283097657589
chr5:103445890-103446391	Pancreas	Pancreas.Lymphoid cells_T cells	up	0.0291004510669585	0.0962893769322205	0.341852235126241	9.01093057259748e-05	0.552484279158432	0.00139343052014824
chr19:41992560-41993061	Pancreas	Pancreas.Lymphoid cells_T cells	up	0.00890184857925198	0.0746581870168039	0.682763815600842	9.01514143048377e-05	0.814581778358411	0.00139386026610982
chr19:46509148-46509649	Pancreas	Pancreas.Lymphoid cells_T cells	up	0.0181277814416738	0.0485802330540321	0.185055056844753	9.01562722767367e-05	0.399838622377862	0.00139386026610982
chr7:110823958-110824459	Pancreas	Pancreas.Lymphoid cells_T cells	down	0.0087802641785493	-0.0570036	0.531774019160491	9.02170762135341e-05	0.707922226542106	0.00139450371659144
chr9:34929913-34930414	Pancreas	Pancreas.Lymphoid cells_T cells	up	0.0204246085501639	0.15806749380732	0.64782294165658	9.02278945826746e-05	0.791073163740658	0.00139452266372064
chr17:30866585-30867086	Pancreas	Pancreas.Lymphoid cells_T cells	up	0.011699864586261	0.0676077157337165	0.533894805612094	9.02798471898688e-05	0.70951439126653	0.00139517729193443
chr1:36779436-36779937	Pancreas	Pancreas.Lymphoid cells_T cells	up	0.0325535684776246	0.0731591820268754	0.157452766195252	9.0297003056253e-05	0.369297903109631	0.0013952940921878
chr7:3625787-3626288	Pancreas	Pancreas.Lymphoid cells_T cells	up	0.0142651430657008	0.10200596463827	0.59753830907271	9.03141377292878e-05	0.755839583751959	0.00139541054016316
chr11:86588545-86589046	Pancreas	Pancreas.Lymphoid cells_T cells	up	0.0081830970814152	0.0541674537372512	0.634134178710567	9.03961168104931e-05	0.78163875352972	0.00139652874403033
chr5:135710832-135711333	Pancreas	Pancreas.Lymphoid cells_T cells	up	0.00126289407325595	0.0717802416079645	0.958752895492001	9.05696447913272e-05	0.979078669697659	0.00139879417838061
chr3:115775737-115776238	Pancreas	Pancreas.Lymphoid cells_T cells	down	-0.0442819	-0.128456	0.189805654876206	9.06078517336814e-05	0.404825859331471	0.00139920506116252
chr6:127079734-127080235	Pancreas	Pancreas.Lymphoid cells_T cells	up	0.0190488352674151	0.0550714895216096	0.238501321657354	9.06660557510464e-05	0.454231349489261	0.00139980648415552
chr5:111687334-111687835	Pancreas	Pancreas.Lymphoid cells_T cells	down	0.0397952668406714	-0.117227	0.200880176993657	9.07093486828328e-05	0.416711856404644	0.00140032617232312
chr6:85489646-85490147	Pancreas	Pancreas.Lymphoid cells_T cells	up	-0.00173691	0.114275872860216	0.963219524568558	9.07293292840932e-05	0.981414924457884	0.00140048590408527
chr18:11842115-11842616	Pancreas	Pancreas.Lymphoid cells_T cells	up	-0.0771959	0.13893292237119	0.21091389580133	9.08552758998745e-05	0.426988366390262	0.0014021322435185
chr2:31163798-31164299	Pancreas	Pancreas.Lymphoid cells_T cells	up	-0.00451485	0.0813900657086109	0.854231386254279	9.08961950294208e-05	0.921183954904463	0.00140252396728637
chr6:65537308-65537809	Pancreas	Pancreas.Lymphoid cells_T cells	up	-0.0196197	0.0553386141602496	0.292190313370428	9.0904172498174e-05	0.506845094159509	0.00140252396728637
chr1:133801703-133802204	Pancreas	Pancreas.Lymphoid cells_T cells	up	-9.1553e-05	0.0518317938886385	0.995473816706513	9.09465398909989e-05	0.997798438486758	0.00140279609937973
chr19:5815069-5815570	Pancreas	Pancreas.Lymphoid cells_T cells	up	-0.0180438	0.0583300756986346	0.329489716961056	9.10227807978762e-05	0.541085203086286	0.00140382312311598
chr8:46698088-46698589	Pancreas	Pancreas.Lymphoid cells_T cells	up	-0.0107087	0.0757669206770065	0.668827370889278	9.1159237350968e-05	0.805017171931254	0.00140562941555971
chr9:89911838-89912339	Pancreas	Pancreas.Lymphoid cells_T cells	up	-0.026001	0.14589891310278	0.649234746085047	9.11572552142395e-05	0.79211848069788	0.00140562941555971
chr12:28800079-28800580	Pancreas	Pancreas.Lymphoid cells_T cells	down	-0.0017617	-0.0696399	0.922158922953666	9.12006811103307e-05	0.959447868487309	0.00140611931449935
chr2:145164514-145165015	Pancreas	Pancreas.Lymphoid cells_T cells	up	0.0108199703382741	0.101095852499701	0.704521874985817	9.1245011879769e-05	0.82886771098897	0.00140665361633313
chr10:96711966-96712467	Pancreas	Pancreas.Lymphoid cells_T cells	down	0.0161535939404098	-0.0757986	0.419006409373278	9.131095024865e-05	0.620043330238602	0.00140752087714956
chr4:46266085-46266586	Pancreas	Pancreas.Lymphoid cells_T cells	up	0.0707469349489222	0.178323774725859	0.0933850823739913	9.13669667336621e-05	0.283107550103622	0.00140808574036957
chr9:120675724-120676225	Pancreas	Pancreas.Lymphoid cells_T cells	down	-0.0427015	-0.116215	0.17594320965037	9.13575125631942e-05	0.389884816850439	0.00140808574036957
chr5:3489212-3489713	Pancreas	Pancreas.Lymphoid cells_T cells	up	0.0106782799645464	0.105718772504544	0.76668112136851	9.1414647504564e-05	0.868675416729905	0.00140867122969854
chr18:64935993-64936494	Pancreas	Pancreas.Lymphoid cells_T cells	down	-0.00563848	-0.0644058	0.719094741539505	9.14373840150535e-05	0.838379658927313	0.00140887225237821
chr16:97752506-97753007	Pancreas	Pancreas.Lymphoid cells_T cells	up	0.0181862533179967	0.12042378830226	0.643462835753621	9.15133606659791e-05	0.788105630846401	0.0014098934725325
chr17:65906255-65906756	Pancreas	Pancreas.Lymphoid cells_T cells	down	-0.00555751	-0.0692352	0.742639173766513	9.15730623947157e-05	0.85348171774621	0.0014106637645048
chr4:6963573-6964074	Pancreas	Pancreas.Lymphoid cells_T cells	up	0.000508729047178103	0.0681934375151788	0.979086134703274	9.16335188614491e-05	0.989444769798668	0.00141144551859326
chr9:110640940-110641441	Pancreas	Pancreas.Lymphoid cells_T cells	up	0.0207214085486124	0.0423855783252068	0.0874019194104104	9.16829750704785e-05	0.273614919847947	0.00141190810390581
chr11:98472633-98473134	Pancreas	Pancreas.Lymphoid cells_T cells	up	0.0251518304443537	0.0563348812286084	0.103634386287811	9.17614890255698e-05	0.298716984920219	0.0014129675317331
chr12:105475870-105476371	Pancreas	Pancreas.Lymphoid cells_T cells	up	0.00883182280880483	0.105172474647762	0.761614295998627	9.18201566769904e-05	0.865639953721906	0.00141342177858084
chr12:35021231-35021732	Pancreas	Pancreas.Lymphoid cells_T cells	up	0.0324527288578278	0.0600939889163137	0.0620845626209579	9.1818765426301e-05	0.231202925991898	0.00141342177858084
chr12:89831549-89832050	Pancreas	Pancreas.Lymphoid cells_T cells	up	0.0431825363509781	0.182229293256567	0.343460346853219	9.18145042168982e-05	0.553925005034628	0.00141342177858084
chr4:10769968-10770469	Pancreas	Pancreas.Lymphoid cells_T cells	down	-0.0194527	-0.0382879	0.0572445147883454	9.18303049167418e-05	0.222326983980009	0.00141342833004461
chr7:122415339-122415840	Pancreas	Pancreas.Lymphoid cells_T cells	up	-0.0186896	0.057659351012926	0.287803103011541	9.18646628042425e-05	0.502782470297424	0.00141365781255073
chr11:80485010-80485511	Pancreas	Pancreas.Lymphoid cells_T cells	up	0.000271848319633444	0.107613362474157	0.999233625526474	9.1886757420461e-05	0.999598053363641	0.00141384815410664
chr14:69775347-69775848	Pancreas	Pancreas.Lymphoid cells_T cells	down	-5.19431e-05	-0.0574964	0.997071357569927	9.19074254437831e-05	0.998520629127939	0.00141386687554391
chr4:89510552-89511053	Pancreas	Pancreas.Lymphoid cells_T cells	up	0.0680510668350961	0.148013170189672	0.119511613445114	9.21743646797985e-05	0.321264807777061	0.00141767332472765
chr9:88332394-88332895	Pancreas	Pancreas.Lymphoid cells_T cells	up	0.00298709473089106	0.0412955382292132	0.798141219977541	9.23016295401145e-05	0.888241224810173	0.00141948052410813
chr3:10258243-10258744	Pancreas	Pancreas.Lymphoid cells_T cells	up	-0.0710361	0.0838631668815065	0.11004605441423	9.24205622412536e-05	0.307765244232867	0.00142085863322993
chr10:13376849-13377350	Pancreas	Pancreas.Lymphoid cells_T cells	up	-0.00351555	0.0856710158620136	0.8865316675783	9.24309269771127e-05	0.939601799117811	0.00142086771801816
chr2:152321484-152321985	Pancreas	Pancreas.Lymphoid cells_T cells	up	-0.0346503	0.0766238916155976	0.159177813977895	9.24656083221769e-05	0.371176852946327	0.00142125056141219
chr2:11146127-11146628	Pancreas	Pancreas.Lymphoid cells_T cells	up	0.0188124192344843	0.0665793843485878	0.374855892709009	9.25939104729506e-05	0.582156034994908	0.00142307217834921
chr1:160246905-160247406	Pancreas	Pancreas.Lymphoid cells_T cells	up	0.0074983866311436	0.0453729871142413	0.567918274445045	9.26106555817433e-05	0.734131113429975	0.00142317907560211
chr2:76220657-76221158	Pancreas	Pancreas.Lymphoid cells_T cells	down	-0.013259	-0.0718085	0.452501239225729	9.26455445850482e-05	0.646704847182679	0.00142356474411282
chr9:66503919-66504420	Pancreas	Pancreas.Lymphoid cells_T cells	down	-0.0055624	-0.043667	0.635308167229692	9.27366438347594e-05	0.782427237251912	0.00142481395027247
chr6:71387431-71387932	Pancreas	Pancreas.Lymphoid cells_T cells	up	0.0303202021621286	0.0670821019046322	0.132894245268096	9.28924762434563e-05	0.339254059140068	0.00142690656528872
chr9:44588493-44588994	Pancreas	Pancreas.Lymphoid cells_T cells	up	0.0163883624666193	0.0946153824579203	0.56217173087661	9.29141116732689e-05	0.729928507164688	0.00142708811246714
chr11:78677543-78678044	Pancreas	Pancreas.Lymphoid cells_T cells	down	-0.0317218	-0.0786465	0.0932471554337672	9.30302973572725e-05	0.282899137738748	0.00142857076986516
chr6:114040912-114041413	Pancreas	Pancreas.Lymphoid cells_T cells	up	0.00420028941854983	0.167726030631331	0.928980372876532	9.30759461305832e-05	0.963071850922528	0.00142912079306438
chr10:44377678-44378179	Pancreas	Pancreas.Lymphoid cells_T cells	up	-0.0156236	0.0693372631455484	0.507677381344532	9.32097295351936e-05	0.689886400124575	0.00143102380728469
chr19:36242337-36242838	Pancreas	Pancreas.Lymphoid cells_T cells	down	-0.0152378	-0.0409074	0.174718905880893	9.33620148623788e-05	0.388553785259826	0.00143312578450781
chr4:44601307-44601808	Pancreas	Pancreas.Lymphoid cells_T cells	up	0.0717083073757306	0.130204917967198	0.151230464062761	9.34420287580257e-05	0.361990230419134	0.00143413586683889
chr12:73340528-73341029	Pancreas	Pancreas.Lymphoid cells_T cells	down	0.00960801679329424	-0.135225	0.762696892774482	9.3456502776097e-05	0.866294716673883	0.00143420659675658
chr10:39434671-39435172	Pancreas	Pancreas.Lymphoid cells_T cells	up	-0.00450278	0.042630464784957	0.725806211896526	9.35480443321358e-05	0.842656513979503	0.00143531112563065
chr7:6868788-6869289	Pancreas	Pancreas.Lymphoid cells_T cells	up	0.0593223709848601	0.173497442832881	0.260319933382142	9.3910594719391e-05	0.475803843688208	0.00144026297155095
chr4:56915302-56915803	Pancreas	Pancreas.Lymphoid cells_T cells	down	-0.0237524	-0.0779594	0.210034613824083	9.39418425447242e-05	0.426053846553863	0.0014405902278417
chr18:53816732-53817233	Pancreas	Pancreas.Lymphoid cells_T cells	up	0.0112706768721195	0.123737098627132	0.754454732086189	9.39600854216089e-05	0.861059550139148	0.001440718006346
chr8:80394982-80395483	Pancreas	Pancreas.Lymphoid cells_T cells	down	-0.0379101	-0.139486	0.276531368669408	9.39886230144781e-05	0.491842512024411	0.00144100359320078
chr5:121183229-121183730	Pancreas	Pancreas.Lymphoid cells_T cells	up	0.0298238897461264	0.069116249648778	0.107296744865354	9.40354427190514e-05	0.303844373292667	0.00144156938577266
chr15:69614016-69614517	Pancreas	Pancreas.Lymphoid cells_T cells	down	-0.0167841	-0.117524	0.613812801863639	9.40663436740849e-05	0.767576200794186	0.00144187564991657
chr6:39341727-39342228	Pancreas	Pancreas.Lymphoid cells_T cells	up	0.0203718624597442	0.0520447330818658	0.198663053289327	9.407525736515e-05	0.414172393385858	0.00144187564991657
chr14:115393053-115393554	Pancreas	Pancreas.Lymphoid cells_T cells	down	-0.0169824	-0.115721	0.489933930375791	9.4153803172678e-05	0.676212831615342	0.00144292738100654
chr11:21240041-21240542	Pancreas	Pancreas.Lymphoid cells_T cells	up	-0.000543167	0.0469574553596034	0.969995272164097	9.41655570026734e-05	0.984851885648026	0.00144295539678124
chr8:72261024-72261525	Pancreas	Pancreas.Lymphoid cells_T cells	down	-0.0126385	-0.0487234	0.331785144497165	9.41776644288697e-05	0.543100127025653	0.00144298882444635
chr17:42943338-42943839	Pancreas	Pancreas.Lymphoid cells_T cells	down	-0.003318	-0.0630584	0.846526751836652	9.44188769699325e-05	0.916970251538692	0.00144637979341453
chr19:10304040-10304541	Pancreas	Pancreas.Lymphoid cells_T cells	up	0.0404394818347356	0.10891000606022	0.27927995598405	9.44796437236836e-05	0.494426465015116	0.00144710031209328
chr4:109079633-109080134	Pancreas	Pancreas.Lymphoid cells_T cells	down	-0.0127386	-0.0444935	0.276962001779143	9.44957748079208e-05	0.492253111580835	0.00144710031209328
chr11:76209307-76209808	Pancreas	Pancreas.Lymphoid cells_T cells	up	0.0201948077600604	0.104395830021828	0.579806920266827	9.45868782526146e-05	0.742886878724067	0.00144834289298229
chr11:117109586-117110087	Pancreas	Pancreas.Lymphoid cells_T cells	up	-0.0160802	0.0472400754267453	0.300576977092449	9.46322855162566e-05	0.514692667021776	0.00144860488564851
chr16:24199714-24200215	Pancreas	Pancreas.Lymphoid cells_T cells	up	-0.0393834	0.0883096136250403	0.240912564462827	9.46757231209562e-05	0.456440297911944	0.00144865078771041
chr3:69373905-69374406	Pancreas	Pancreas.Lymphoid cells_T cells	down	-0.0425378	-0.096869	0.0813126053762584	9.46616716841781e-05	0.263774769130984	0.00144865078771041
chr8:126628518-126629019	Pancreas	Pancreas.Lymphoid cells_T cells	down	-0.037766	-0.0786893	0.0575632353984392	9.4676740388902e-05	0.222906285184188	0.00144865078771041
chr12:51871387-51871888	Pancreas	Pancreas.Lymphoid cells_T cells	down	-0.00737389	-0.0441628	0.519546142380096	9.47423301420423e-05	0.698682059502667	0.00144934584926903
chr3:89230567-89231068	Pancreas	Pancreas.Lymphoid cells_T cells	up	0.0199407499534087	0.0814234383464629	0.393575324745946	9.47520753324356e-05	0.59843126069388	0.00144934584926903
chr14:48270373-48270874	Pancreas	Pancreas.Lymphoid cells_T cells	down	0.0372193706028121	-0.141556	0.173843603566699	9.48904917831153e-05	0.387522404089985	0.00145115771543976
chr5:143061497-143061998	Pancreas	Pancreas.Lymphoid cells_T cells	up	-0.0627156	0.153401893961042	0.252587499627612	9.49385942104188e-05	0.467995330752606	0.00145174062620591
chr17:48041242-48041743	Pancreas	Pancreas.Lymphoid cells_T cells	down	-0.0145121	-0.0462648	0.242576279934239	9.51627900941758e-05	0.458177227843622	0.00145455689306496
chr4:33029138-33029639	Pancreas	Pancreas.Lymphoid cells_T cells	up	-0.0395194	0.0925062109308177	0.249447016060186	9.51445659457833e-05	0.465046038110103	0.00145455689306496
chr11:72741167-72741668	Pancreas	Pancreas.Lymphoid cells_T cells	up	-0.004268	0.0587095011379895	0.811859571645217	9.51963710588775e-05	0.896921339544058	0.0014547108068017
chr9:32661285-32661786	Pancreas	Pancreas.Lymphoid cells_T cells	up	0.00354383884823942	0.0401892121784923	0.769014368286835	9.51956949865853e-05	0.870125494541637	0.0014547108068017
chr2:130832543-130833044	Pancreas	Pancreas.Lymphoid cells_T cells	up	-0.0271903	0.0987867254659302	0.380403109225299	9.52482213417228e-05	0.586917278277274	0.00145509774879707
chr16:89986942-89987443	Pancreas	Pancreas.Lymphoid cells_T cells	down	-0.0174564	-0.0554331	0.221231129143434	9.53958870829734e-05	0.437125047899786	0.00145674129040833
chr12:70713511-70714012	Pancreas	Pancreas.Lymphoid cells_T cells	up	0.000648991445880754	0.0455405022630457	0.9640461655809	9.54175223989118e-05	0.981878734148986	0.00145691863446506
chr10:19008236-19008737	Pancreas	Pancreas.Lymphoid cells_T cells	up	0.0177556746910804	0.0548885629697231	0.295484949131735	9.5430854455139e-05	0.510101108881571	0.00145696917311655
chr6:108453608-108454109	Pancreas	Pancreas.Lymphoid cells_T cells	up	0.0386332467335379	0.0759518849477888	0.222497187768865	9.55415018372479e-05	0.438310053009631	0.00145835214506404
chr6:115573694-115574195	Pancreas	Pancreas.Lymphoid cells_T cells	up	-0.046538	0.0856839779652046	0.0721632284710751	9.55399165259766e-05	0.249026261993081	0.00145835214506404
chr8:86705646-86706147	Pancreas	Pancreas.Lymphoid cells_T cells	down	-0.0370949	-0.0740322	0.0818178405751051	9.56156471852963e-05	0.264587546683408	0.00145933067816929
chr14:60116091-60116592	Pancreas	Pancreas.Lymphoid cells_T cells	down	-0.0280844	-0.112993	0.299596425088576	9.58022515882243e-05	0.513796450562575	0.00146171833801827
chr1:170849869-170850370	Pancreas	Pancreas.Lymphoid cells_T cells	up	0.0420803708234625	0.0947735339814025	0.104086602840265	9.58843035049908e-05	0.299350911765123	0.00146270840230341
chr3:21544369-21544870	Pancreas	Pancreas.Lymphoid cells_T cells	up	0.0200237191839922	0.0938975990785132	0.526875179899236	9.588726448118e-05	0.704260279697076	0.00146270840230341
chr9:102835675-102836176	Pancreas	Pancreas.Lymphoid cells_T cells	up	0.0359494817913963	0.0952565785525595	0.176391806307681	9.59391484801131e-05	0.390434526660057	0.00146326362144678
chr16:59570771-59571272	Pancreas	Pancreas.Lymphoid cells_T cells	up	-0.0111801	0.0703875305004286	0.591189782880749	9.59962564684144e-05	0.751254050981101	0.00146391018400249
chr4:89486905-89487406	Pancreas	Pancreas.Lymphoid cells_T cells	up	-0.0176017	0.0869987898729522	0.568857388767333	9.60638883954777e-05	0.734891560634533	0.0014647878933808
chr6:8646732-8647233	Pancreas	Pancreas.Lymphoid cells_T cells	up	-0.00285587	0.0691083849536572	0.898355202471394	9.61374155320415e-05	0.945912734194363	0.00146575529973472
chr5:111417800-111418301	Pancreas	Pancreas.Lymphoid cells_T cells	down	-0.0052266	-0.123458	0.847916272768342	9.62670744982959e-05	0.917744679107009	0.00146753792840314
chr7:35774011-35774512	Pancreas	Pancreas.Lymphoid cells_T cells	up	-0.0181678	0.0666299249855046	0.332579916085347	9.62745260407963e-05	0.543859874563593	0.00146753792840314
chr9:7783795-7784296	Pancreas	Pancreas.Lymphoid cells_T cells	down	0.000425205850881057	-0.0746664	0.9827984971169	9.63317942392192e-05	0.99129482282101	0.00146825692886627
chr5:103592678-103593179	Pancreas	Pancreas.Lymphoid cells_T cells	up	-0.0357702	0.0897316587103432	0.325448466389937	9.64173413605887e-05	0.537687267826568	0.00146925272539786
chr1:164083058-164083559	Pancreas	Pancreas.Lymphoid cells_T cells	down	-0.00485973	-0.0568051	0.75148149569902	9.64391726022626e-05	0.859059703052961	0.00146936350729927
chr9:52677998-52678499	Pancreas	Pancreas.Lymphoid cells_T cells	up	0.0256065275928575	0.154576526074769	0.652362770956283	9.6464259554177e-05	0.794246261174699	0.00146936350729927
chr3:123566852-123567353	Pancreas	Pancreas.Lymphoid cells_T cells	up	0.0870854031933782	0.166978801910307	0.0879387633141685	9.65504711002465e-05	0.274425195165767	0.0014700486736697
chr11:97810293-97810794	Pancreas	Pancreas.Lymphoid cells_T cells	down	-0.00587973	-0.0435966	0.617036535460465	9.67214035431658e-05	0.769872431382784	0.00147203455193548
chr19:42086122-42086623	Pancreas	Pancreas.Lymphoid cells_T cells	up	-0.0314143	0.0748267805385296	0.131223526019248	9.67429586430978e-05	0.336912750410087	0.00147220848034548
chr1:35265686-35266187	Pancreas	Pancreas.Lymphoid cells_T cells	up	-0.0709181	0.194686242690643	0.40349232475944	9.68581937179877e-05	0.606902119087268	0.00147365357527498
chr10:41229670-41230171	Pancreas	Pancreas.Lymphoid cells_T cells	up	0.00775678619003751	0.119806032260841	0.857788168313617	9.69315787759545e-05	0.923109047203245	0.00147461576648748
chr18:55815793-55816294	Pancreas	Pancreas.Lymphoid cells_T cells	down	-0.0525623	-0.114755	0.102078070166135	9.69480098415629e-05	0.296448109201363	0.0014747114084668
chr2:44919315-44919816	Pancreas	Pancreas.Lymphoid cells_T cells	up	0.012797588134984	0.0728177497131128	0.603653279492512	9.69658125758124e-05	0.760411316752177	0.00147482789320033
chr16:32975978-32976479	Pancreas	Pancreas.Lymphoid cells_T cells	down	-0.0262797	-0.10218	0.291445581876785	9.71788859187904e-05	0.506216236538254	0.00147775947075776
chr3:103851443-103851944	Pancreas	Pancreas.Lymphoid cells_T cells	up	-0.00161456	0.0433383359846718	0.899782426587082	9.72090184578268e-05	0.946750362000659	0.0014780393701313
chr4:4462059-4462560	Pancreas	Pancreas.Lymphoid cells_T cells	up	0.0773926374329698	0.143061712775064	0.0925309365240946	9.72176265327292e-05	0.281698879569238	0.0014780393701313
chr5:35463158-35463659	Pancreas	Pancreas.Lymphoid cells_T cells	up	0.0598533076581948	0.129136801797662	0.147221578031049	9.72354333293684e-05	0.357189898033914	0.00147815550771274
chr18:39318598-39319099	Pancreas	Pancreas.Lymphoid cells_T cells	up	-0.00534715	0.118207568684668	0.880575363094709	9.72690961013015e-05	0.936265511561308	0.00147835806019098
chr13:51051405-51051906	Pancreas	Pancreas.Lymphoid cells_T cells	up	-0.132912	0.155960570563693	0.0802153400080736	9.72831555979604e-05	0.26203413373646	0.00147841718012267
chr11:46298864-46299365	Pancreas	Pancreas.Lymphoid cells_T cells	down	-0.0249236	-0.0552521	0.100444299790298	9.73722955837092e-05	0.293927689256064	0.00147930791832811
chr8:83389601-83390102	Pancreas	Pancreas.Lymphoid cells_T cells	up	0.00811886324531562	0.0819628287963708	0.75375177536716	9.73711521963005e-05	0.860585765456151	0.00147930791832811
chr1:55812431-55812932	Pancreas	Pancreas.Lymphoid cells_T cells	down	-0.0338	-0.0864342	0.108321158152452	9.75410043230658e-05	0.305213559065254	0.00148171614456277
chr1:134189077-134189578	Pancreas	Pancreas.Lymphoid cells_T cells	up	0.0579351694652073	0.0867595250134421	0.0830611507646632	9.76214622059568e-05	0.266674354956115	0.00148278341533706
chr13:43415187-43415688	Pancreas	Pancreas.Lymphoid cells_T cells	up	-0.0090177	0.0682635393003084	0.669460564800262	9.79964673074236e-05	0.805346248373713	0.00148795980499801
chr6:128032205-128032706	Pancreas	Pancreas.Lymphoid cells_T cells	down	-0.0263726	-0.0787783	0.144285218750602	9.8003199538132e-05	0.353644098007559	0.00148795980499801
chr12:102451390-102451891	Pancreas	Pancreas.Lymphoid cells_T cells	down	-0.026139	-0.05031	0.0681690507824051	9.80798524294784e-05	0.242306121600658	0.00148896810222801
chr8:105793256-105793757	Pancreas	Pancreas.Lymphoid cells_T cells	up	-0.00956209	0.0808851764631182	0.731521240976795	9.81629685929995e-05	0.846282470291173	0.0014900742987582
chr17:15430884-15431385	Pancreas	Pancreas.Lymphoid cells_T cells	up	-0.0416993	0.0628830088057826	0.0553136248610556	9.8187284131455e-05	0.218682777326851	0.00149028778770205
chr1:128837316-128837817	Pancreas	Pancreas.Lymphoid cells_T cells	up	-0.0178156	0.127966345871764	0.706090091605057	9.82200564433854e-05	0.829924880851391	0.00149062957568192
chr2:73459711-73460212	Pancreas	Pancreas.Lymphoid cells_T cells	up	0.0178212724576956	0.055374414603661	0.279237851197751	9.83212824133083e-05	0.494369985481872	0.00149185433992638
chr8:56437916-56438417	Pancreas	Pancreas.Lymphoid cells_T cells	up	0.0809434537040025	0.181830205410954	0.0679032632994189	9.83125036098423e-05	0.241858064489845	0.00149185433992638
chr15:31650432-31650933	Pancreas	Pancreas.Lymphoid cells_T cells	down	-0.0286821	-0.101315	0.241805525422812	9.83987101107807e-05	0.457339589379794	0.00149271757094383
chr12:21222758-21223259	Pancreas	Pancreas.Lymphoid cells_T cells	up	0.0593102477964382	0.107323612763538	0.055775901058231	9.84418628761968e-05	0.21958333308425	0.00149321638309966
chr12:73687264-73687765	Pancreas	Pancreas.Lymphoid cells_T cells	down	-0.0248836	-0.0500645	0.067032113375402	9.84557915276572e-05	0.240429905764854	0.0014932718511563
chrX:11552072-11552573	Pancreas	Pancreas.Lymphoid cells_T cells	up	0.0322155532374585	0.107262595584328	0.446844931414652	9.85442792037195e-05	0.642449566225493	0.00149445802099319
chr5:75648673-75649174	Pancreas	Pancreas.Lymphoid cells_T cells	down	0.00936344768088476	-0.185438	0.858386153655329	9.85715330961219e-05	0.923469264330332	0.00149455951437721
chr8:70683424-70683925	Pancreas	Pancreas.Lymphoid cells_T cells	up	0.00709282138306323	0.0737779518930475	0.757750776611889	9.87114495392636e-05	0.863246472818949	0.00149621280124809
chr8:13988543-13989044	Pancreas	Pancreas.Lymphoid cells_T cells	down	-0.0356422	-0.0809789	0.0820817633241926	9.89092936284813e-05	0.265111920140951	0.00149905531288996
chr7:101059761-101060262	Pancreas	Pancreas.Lymphoid cells_T cells	down	-0.0253314	-0.0683405	0.215794690844915	9.89242145722108e-05	0.431889625212465	0.00149912516349788
chr2:170321972-170322473	Pancreas	Pancreas.Lymphoid cells_T cells	up	-0.042119	0.0668475610754279	0.0712146385308981	9.89516735969304e-05	0.247426702271147	0.00149938498531934
chr2:33497497-33497998	Pancreas	Pancreas.Lymphoid cells_T cells	up	0.0257427203925084	0.139883142301721	0.6045735104403	9.90053733038588e-05	0.761100934820644	0.00150004232871792
chr17:14886835-14887336	Pancreas	Pancreas.Lymphoid cells_T cells	up	0.0124920907826481	0.089231834736108	0.73603136009344	9.90670454297444e-05	0.849190566681617	0.0015006639292851
chr7:130827803-130828304	Pancreas	Pancreas.Lymphoid cells_T cells	up	0.00192277786522889	0.0393957762051862	0.870746373344394	9.91573326039109e-05	0.930729188601541	0.00150187510182262
chr1:92973886-92974387	Pancreas	Pancreas.Lymphoid cells_T cells	up	0.00392800505406534	0.107840492805072	0.931443213412437	9.9224525610401e-05	0.964434674362424	0.00150273626529972
chr6:125527651-125528152	Pancreas	Pancreas.Lymphoid cells_T cells	up	-0.0438282	0.115173082078863	0.363922923420225	9.93117146464681e-05	0.572468998790418	0.00150374341388713
chr15:84661199-84661700	Pancreas	Pancreas.Lymphoid cells_T cells	up	0.0569975243821491	0.098814186769823	0.0648706773577804	9.93296178854595e-05	0.236408581406516	0.0015038578629555
chr6:49689613-49690114	Pancreas	Pancreas.Lymphoid cells_T cells	up	0.0417122325776086	0.138121030377636	0.392311383004768	9.93609069672252e-05	0.597359977000122	0.00150417492974699
chr17:73541986-73542487	Pancreas	Pancreas.Lymphoid cells_T cells	up	0.0239952950432272	0.113162771197687	0.449978157113973	9.94659221682421e-05	0.644748860036505	0.00150545116451933
chr18:21170371-21170872	Pancreas	Pancreas.Lymphoid cells_T cells	up	0.0235503991763593	0.156228382917734	0.630213309980231	9.95151301817925e-05	0.779011963049615	0.00150603914742641
chr2:83729273-83729774	Pancreas	Pancreas.Lymphoid cells_T cells	up	-0.0191325	0.106490767378107	0.560880528382353	9.95554998342808e-05	0.729083935062734	0.00150643360218492
chr5:97934678-97935179	Pancreas	Pancreas.Lymphoid cells_T cells	down	-0.011578	-0.137033	0.756060983828614	9.95619195170606e-05	0.862138911302121	0.00150643360218492
chr7:51879297-51879798	Pancreas	Pancreas.Lymphoid cells_T cells	up	0.0126288218692679	0.0417823292126622	0.298406803281095	9.96240589390369e-05	0.51276848208629	0.00150721693914689
chrX:20286947-20287448	Pancreas	Pancreas.Lymphoid cells_T cells	up	0.0110398559721059	0.100708401017584	0.728484596498199	9.96440916402719e-05	0.844309651571574	0.0015073631448704
chr10:41879559-41880060	Pancreas	Pancreas.Lymphoid cells_T cells	down	-0.0337985	-0.0753337	0.097543356904835	9.96899062084861e-05	0.28956067773504	0.00150789929404419
chr10:119040142-119040643	Pancreas	Pancreas.Lymphoid cells_T cells	down	-0.0275113	-0.0846278	0.220466321695156	9.97495674117908e-05	0.436377204376181	0.0015086447526518
chr17:51873203-51873704	Pancreas	Pancreas.Lymphoid cells_T cells	down	-0.0376021	-0.0759409	0.0594429322644238	9.98805888847183e-05	0.22637121798266	0.00151046921971454
chr7:35146278-35146779	Pancreas	Pancreas.Lymphoid cells_T cells	up	0.0139672986169562	0.0958132657592703	0.625028781541254	9.99578340982437e-05	0.775374504144554	0.00151132294664921
chr5:149368051-149368552	Pancreas	Pancreas.Lymphoid cells_T cells	down	-0.0134032	-0.0758186	0.464385846964439	9.998577980847e-05	0.656147691609328	0.00151143108450206
chr6:31206049-31206550	Pancreas	Pancreas.Lymphoid cells_T cells	up	0.0329742966236388	0.0833231088124379	0.171436092489719	0.000100005724721835	0.384983642391608	0.00151157540355966
chr4:21932162-21932663	Pancreas	Pancreas.Lymphoid cells_T cells	up	-0.0714804	0.139732612046973	0.190364875804325	0.00010010095735919	0.405436634827475	0.0015128575398786
chr2:169631927-169632428	Pancreas	Pancreas.Lymphoid cells_T cells	up	0.00052273548347332	0.0917723175174448	0.987839715534607	0.000100142567792589	0.993945257165899	0.0015133290844956
chr7:118491722-118492223	Pancreas	Pancreas.Lymphoid cells_T cells	up	0.00980302576325898	0.0441058724798209	0.42668045844216	0.000100154117333417	0.626406710017158	0.00151334630572139
chr1:161693367-161693868	Pancreas	Pancreas.Lymphoid cells_T cells	up	0.00420186669902235	0.0589861594616233	0.824968626325098	0.000100319341292241	0.90465274233998	0.0015155278229616
chr16:97462728-97463229	Pancreas	Pancreas.Lymphoid cells_T cells	up	0.00427400918868517	0.040089735980299	0.718583225258809	0.000100371011899189	0.838005072855327	0.0015161508577353
chr10:88356858-88357359	Pancreas	Pancreas.Lymphoid cells_T cells	up	-0.00978506	0.0428829428320159	0.438339490761646	0.000100402713648926	0.635840660306797	0.00151647215550261
chr13:13555111-13555612	Pancreas	Pancreas.Lymphoid cells_T cells	up	0.0153355090865872	0.0774000662794356	0.524750295764647	0.000100474082569683	0.702548941342974	0.00151723483469073
chr13:28839005-28839506	Pancreas	Pancreas.Lymphoid cells_T cells	down	-0.0326828	-0.140561	0.295498958755539	0.000100571048422928	0.510113178833274	0.00151806833812514
chr6:124375545-124376046	Pancreas	Pancreas.Lymphoid cells_T cells	down	-0.0105673	-0.0380869	0.312473775234452	0.000100627814861884	0.525768528278203	0.00151850042849798
chr18:60984788-60985289	Pancreas	Pancreas.Lymphoid cells_T cells	down	-0.0399456	-0.109873	0.216690339006009	0.000100680540161711	0.432764463092945	0.00151909014281357
chr17:46034056-46034557	Pancreas	Pancreas.Lymphoid cells_T cells	down	-0.0360261	-0.0974624	0.132336679096204	0.000100751745233399	0.33836058360981	0.00151984901559669
chr18:12638370-12638871	Pancreas	Pancreas.Lymphoid cells_T cells	up	0.0185933102574497	0.0856084101828602	0.448500927283735	0.00010081861548734	0.643590064988677	0.00152054219591992
chr2:101652780-101653281	Pancreas	Pancreas.Lymphoid cells_T cells	down	-0.03258	-0.0889964	0.14475112009571	0.000100830645804792	0.354137326600256	0.00152056588525639
chr17:28642405-28642906	Pancreas	Pancreas.Lymphoid cells_T cells	down	-0.0390785	-0.105377	0.150131793697866	0.000101000338247381	0.360677541044384	0.00152282249049886
chr5:36003739-36004240	Pancreas	Pancreas.Lymphoid cells_T cells	down	-0.0305625	-0.0606075	0.0643897480055828	0.000101001234417128	0.235566910420606	0.00152282249049886
chr17:47268966-47269467	Pancreas	Pancreas.Lymphoid cells_T cells	up	0.0126765598516192	0.053580638837999	0.451579510907725	0.000101091518077844	0.646069080405961	0.00152402566012305
chr10:100702416-100702917	Pancreas	Pancreas.Lymphoid cells_T cells	down	-0.0640498	-0.138193	0.0909809819918963	0.000101177644293692	0.279223903729133	0.00152484968268666
chr7:82026407-82026908	Pancreas	Pancreas.Lymphoid cells_T cells	down	-0.0568719	-0.179622	0.316620019528956	0.000101173997531697	0.529418046142642	0.00152484968268666
chr15:83033820-83034321	Pancreas	Pancreas.Lymphoid cells_T cells	down	-0.0324712	-0.0987526	0.313548303782254	0.000101237548623675	0.526710879652391	0.00152543621798992
chr5:107497515-107498016	Pancreas	Pancreas.Lymphoid cells_T cells	down	-0.0221729	-0.063121	0.15566430338848	0.000101290910610864	0.367116958102502	0.0015260820945232
chr13:95859184-95859685	Pancreas	Pancreas.Lymphoid cells_T cells	down	-0.0104346	-0.07424	0.563715356252694	0.000101351586152858	0.730911592782288	0.00152682792735415
chr14:25855417-25855918	Pancreas	Pancreas.Lymphoid cells_T cells	up	0.0028494065759412	0.0388021303386253	0.804387296329425	0.000101361419273567	0.892253131825286	0.00152682792735415
chr2:57114066-57114567	Pancreas	Pancreas.Lymphoid cells_T cells	up	-0.0075579	0.0524827331036266	0.659525835414867	0.000101408268003104	0.798761753531801	0.00152737535857349
chr19:4999406-4999907	Pancreas	Pancreas.Lymphoid cells_T cells	up	-0.0518828	0.0907135856355207	0.111525458658831	0.000101571232175756	0.309889607352647	0.00152967138480789
chr14:79296125-79296626	Pancreas	Pancreas.Lymphoid cells_T cells	down	-0.0353499	-0.0727641	0.081824685194251	0.000101590719689101	0.264603795131003	0.0015298063885232
chr4:154392616-154393117	Pancreas	Pancreas.Lymphoid cells_T cells	down	-0.0418962	-0.138684	0.19171903877109	0.000101696406039434	0.406890058999492	0.00153123925717065
chr1:94058806-94059307	Pancreas	Pancreas.Lymphoid cells_T cells	up	0.0322925093090543	0.102507193853852	0.333621445091198	0.000101730172862733	0.54470352433732	0.00153145069615623
chr4:6438170-6438671	Pancreas	Pancreas.Lymphoid cells_T cells	up	0.0378212401590117	0.0801388974597543	0.169274048844477	0.000101731517611561	0.382720752837394	0.00153145069615623
chr17:15440634-15441135	Pancreas	Pancreas.Lymphoid cells_T cells	up	-0.0879822	0.133006385149377	0.0710451791850024	0.000102058774485082	0.247149496772849	0.00153605904760004
chr14:53991340-53991841	Pancreas	Pancreas.Lymphoid cells_T cells	down	-0.0375916	-0.151552	0.31161629003128	0.000102109172370045	0.525091490539303	0.00153649942379621
chr19:37561495-37561996	Pancreas	Pancreas.Lymphoid cells_T cells	up	0.0116473938562176	0.0436993584191221	0.348386349438698	0.000102106065617346	0.558391479141914	0.00153649942379621
chr7:135650001-135650502	Pancreas	Pancreas.Lymphoid cells_T cells	up	0.027282358170722	0.0556656456442819	0.0826405416292644	0.000102159656667498	0.265996310033487	0.00153709998841208
chr7:139169848-139170349	Pancreas	Pancreas.Lymphoid cells_T cells	up	0.0634904002258761	0.11599936455639	0.0776615957305231	0.000102192667383444	0.258040693879844	0.0015374375474354
chr10:7483567-7484068	Pancreas	Pancreas.Lymphoid cells_T cells	up	0.042023533514862	0.0759365487248837	0.057335679037686	0.000102257832262769	0.222490840031594	0.00153810098490827
chr6:94779784-94780285	Pancreas	Pancreas.Lymphoid cells_T cells	up	0.0233580290775191	0.0721994041565206	0.34877275387048	0.000102306603576581	0.558832129327908	0.0015385147920705
chr17:84061592-84062093	Pancreas	Pancreas.Lymphoid cells_T cells	up	0.0137104240471763	0.0530504331214643	0.359549592228794	0.00010232194472174	0.56854866993268	0.0015385863378075
chr12:86046086-86046587	Pancreas	Pancreas.Lymphoid cells_T cells	down	-0.0109005	-0.0527586	0.456637408578372	0.000102483897014689	0.650080920444209	0.00154038425646302
chr2:29683226-29683727	Pancreas	Pancreas.Lymphoid cells_T cells	up	-0.0133285	0.071467654319094	0.582553650316215	0.000102475650927689	0.745073126421676	0.00154038425646302
chr6:128009790-128010291	Pancreas	Pancreas.Lymphoid cells_T cells	down	-0.0538496	-0.10544	0.082011624664851	0.000102497069771137	0.264996108902952	0.00154042298335357
chr11:62667536-62668037	Pancreas	Pancreas.Lymphoid cells_T cells	up	0.0260364941259124	0.138142462487516	0.511947670988488	0.000102510467547377	0.692971002243516	0.0015404453868403
chr13:92304249-92304750	Pancreas	Pancreas.Lymphoid cells_T cells	up	-0.00623311	0.0606015738764118	0.756386268366229	0.000102554434761674	0.862353625736957	0.00154064802660725
chr5:92150053-92150554	Pancreas	Pancreas.Lymphoid cells_T cells	down	-0.034246	-0.0986178	0.203364959122591	0.000102550975225289	0.419359156876381	0.00154064802660725
chr12:21468040-21468541	Pancreas	Pancreas.Lymphoid cells_T cells	up	-0.0809847	0.143310262747998	0.126219367192558	0.00010261164454197	0.330240276904022	0.00154118894775173
chr4:116677758-116678259	Pancreas	Pancreas.Lymphoid cells_T cells	up	0.0395533964710326	0.0960304824452049	0.200395770337513	0.000102605756668385	0.416089910916461	0.00154118894775173
chr13:108485600-108486101	Pancreas	Pancreas.Lymphoid cells_T cells	down	-0.0392828	-0.14641	0.35285981151404	0.000102713380443328	0.562565747267651	0.001542398273107
chr7:99383058-99383559	Pancreas	Pancreas.Lymphoid cells_T cells	up	0.000568570126303445	0.0665966821610599	0.978055988360673	0.000102782491996838	0.988891243529739	0.00154327667569101
chr1:127982129-127982630	Pancreas	Pancreas.Lymphoid cells_T cells	down	0.00235957555157682	-0.078929	0.897582632796998	0.000102937724426983	0.945585530221121	0.0015452882784565
chr12:25155292-25155793	Pancreas	Pancreas.Lymphoid cells_T cells	up	0.0284113913827329	0.0493966500977574	0.0742131789471091	0.000103008213042421	0.252412348761013	0.00154618678069613
chr10:81538727-81539228	Pancreas	Pancreas.Lymphoid cells_T cells	up	0.00947787174917655	0.0567110359927418	0.564368080439534	0.000103044167908629	0.731395393790982	0.00154656678811861
chr3:9521107-9521608	Pancreas	Pancreas.Lymphoid cells_T cells	down	-0.0442096	-0.091079	0.0504566346505753	0.000103119236704672	0.208906734516045	0.00154753370867572
chr17:32470776-32471277	Pancreas	Pancreas.Lymphoid cells_T cells	up	-0.00807127	0.0490200825782936	0.602609715162731	0.000103134275025597	0.75957138565767	0.00154759963169345
chr16:97355856-97356357	Pancreas	Pancreas.Lymphoid cells_T cells	up	0.0577431362631309	0.126727587128595	0.244244503102312	0.000103279066500564	0.459965601897774	0.00154929256965426
chr17:71204284-71204785	Pancreas	Pancreas.Lymphoid cells_T cells	up	0.00636542025246492	0.0449140549517035	0.647115923032204	0.000103292110621073	0.790560938033128	0.00154932837201182
chr16:52292592-52293093	Pancreas	Pancreas.Lymphoid cells_T cells	up	-0.0110283	0.0722851936367008	0.659418271648139	0.000103338082939522	0.798698020736255	0.00154985802200898
chr15:64083735-64084236	Pancreas	Pancreas.Lymphoid cells_T cells	up	-0.0323063	0.0588849343014382	0.0686111720368163	0.000103350426965481	0.243087081664364	0.00154988325975931
chr7:75578583-75579084	Pancreas	Pancreas.Lymphoid cells_T cells	down	-0.0212976	-0.06027	0.154063095421948	0.000103548303022578	0.36546117252408	0.00155253037870331
chr10:116926613-116927114	Pancreas	Pancreas.Lymphoid cells_T cells	down	-0.0263578	-0.0864694	0.263920385879181	0.000103664163480245	0.479395075746079	0.00155394697524651
chr9:115703756-115704257	Pancreas	Pancreas.Lymphoid cells_T cells	down	0.00465044371300426	-0.0666467	0.747321440000579	0.000103658025754934	0.856354280325133	0.00155394697524651
chr2:135370376-135370877	Pancreas	Pancreas.Lymphoid cells_T cells	up	-0.0410308	0.126809697423983	0.465645160196251	0.000103699613641146	0.657122564673511	0.00155415786938986
chr19:26608992-26609493	Pancreas	Pancreas.Lymphoid cells_T cells	down	-0.0152694	-0.0594642	0.313340847355802	0.000103745588691069	0.526505769827207	0.00155468662570499
chr13:110153702-110154203	Pancreas	Pancreas.Lymphoid cells_T cells	up	0.0562316381103648	0.171648345492105	0.322613281824413	0.000103795592305481	0.534965675954147	0.00155480051658917
chr2:48423630-48424131	Pancreas	Pancreas.Lymphoid cells_T cells	up	0.0123828951518745	0.0735030719628829	0.581005664690578	0.000103775193241157	0.743798102607429	0.00155480051658917
chr5:97693252-97693753	Pancreas	Pancreas.Lymphoid cells_T cells	down	-0.0382037	-0.156546	0.337801765676589	0.000103825639114724	0.548808480965056	0.00155492451697775
chr4:129032610-129033111	Pancreas	Pancreas.Lymphoid cells_T cells	up	0.00460076290349423	0.0405064814712197	0.694263242406312	0.000103843847965137	0.821962704608358	0.00155503702080055
chr10:68795434-68795935	Pancreas	Pancreas.Lymphoid cells_T cells	up	-0.00880066	0.0596191263905263	0.613608933933601	0.000103855243400751	0.767435912511972	0.00155504748268454
chr4:136180764-136181265	Pancreas	Pancreas.Lymphoid cells_T cells	up	-0.0119112	0.0465886947615388	0.390396562727504	0.000103988839227118	0.595662748526068	0.00155672716534263
chr9:92250299-92250800	Pancreas	Pancreas.Lymphoid cells_T cells	up	0.0127110178920218	0.0390870056734792	0.275124867213388	0.000103981794150009	0.490372810847397	0.00155672716534263
chr11:96859561-96860062	Pancreas	Pancreas.Lymphoid cells_T cells	up	-0.0213587	0.0779697636845568	0.419673208790229	0.000104034202041974	0.620620518973463	0.00155724589393039
chr1:61421832-61422333	Pancreas	Pancreas.Lymphoid cells_T cells	up	0.0125684626954049	0.0940599212264604	0.679354921991312	0.000104262682898167	0.812374840911788	0.0015603446084333
chr19:24225333-24225834	Pancreas	Pancreas.Lymphoid cells_T cells	up	-0.00920168	0.0564777966444163	0.580752895500965	0.0001044219084039	0.743619445323122	0.00156240581867198
chr10:89415429-89415930	Pancreas	Pancreas.Lymphoid cells_T cells	up	-0.0321867	0.0850721414877401	0.252477488491455	0.000104444716488834	0.467935374301299	0.00156258625703039
chr1:91181962-91182463	Pancreas	Pancreas.Lymphoid cells_T cells	down	-0.00729438	-0.0749668	0.703609063438264	0.000104490893805235	0.828310881431256	0.00156311624685491
chr1:5019173-5019674	Pancreas	Pancreas.Lymphoid cells_T cells	up	0.0162921206257023	0.114413115353729	0.642720052310704	0.000104519040200026	0.787633843651318	0.00156337642443449
chr13:37537815-37538316	Pancreas	Pancreas.Lymphoid cells_T cells	down	-0.00224363	-0.0393061	0.836392383967612	0.000104574750606155	0.911446004762164	0.00156404880343311
chr3:116199490-116199991	Pancreas	Pancreas.Lymphoid cells_T cells	up	0.0181971323090187	0.0864057442754078	0.439895189025846	0.000104668952418166	0.637076739436465	0.00156497469482576
chr9:61630385-61630886	Pancreas	Pancreas.Lymphoid cells_T cells	up	0.0226727459879245	0.0587692753520483	0.191365290107597	0.000104782734843489	0.406513173805683	0.0015661926874226
chr1:106019773-106020274	Pancreas	Pancreas.Lymphoid cells_T cells	down	-0.0424196	-0.0808625	0.0604998755186837	0.000104795398182685	0.228416294079435	0.0015662209325391
chr14:47361916-47362417	Pancreas	Pancreas.Lymphoid cells_T cells	up	0.0199252221234695	0.0627174240985429	0.282779067245072	0.000105119617838076	0.497828266569924	0.0015707435957663
chr4:33242432-33242933	Pancreas	Pancreas.Lymphoid cells_T cells	up	-0.0101445	0.0601083888127076	0.604463378192574	0.000105152561172646	0.761061537868204	0.00157107436592738
chr14:17061246-17061747	Pancreas	Pancreas.Lymphoid cells_T cells	up	-0.00599762	0.119024174590444	0.899449785819402	0.000105290965697073	0.946585219025572	0.00157265907608292
chr3:122471736-122472237	Pancreas	Pancreas.Lymphoid cells_T cells	down	-0.0294871	-0.134727	0.415619796420505	0.000105291080223663	0.617356982779513	0.00157265907608292
chr1:52451305-52451806	Pancreas	Pancreas.Lymphoid cells_T cells	up	0.0288781282337732	0.0870228391709632	0.246292562115408	0.000105375368215454	0.461951622595232	0.00157343304789663
chr9:56155959-56156460	Pancreas	Pancreas.Lymphoid cells_T cells	up	-0.0358813	0.108740265421301	0.347114557728994	0.000105365949534235	0.557182373405611	0.00157343304789663
chr5:118047309-118047810	Pancreas	Pancreas.Lymphoid cells_T cells	down	-0.0204587	-0.0581175	0.195465832240098	0.000105489835417456	0.410930518610328	0.00157465703088743
chr16:11423803-11424304	Pancreas	Pancreas.Lymphoid cells_T cells	up	0.0146484634480563	0.0662875040074583	0.425331876779965	0.000105566975758289	0.625510590128206	0.00157564672493442
chr11:68545845-68546346	Pancreas	Pancreas.Lymphoid cells_T cells	up	0.00105816582573698	0.0700160755155266	0.962994448407158	0.000105789449210898	0.981290331913463	0.00157864311014517
chr19:53341531-53342032	Pancreas	Pancreas.Lymphoid cells_T cells	up	0.0113638633059669	0.101641074544083	0.783271097274277	0.000105787973291038	0.879064582341129	0.00157864311014517
chr3:20260334-20260835	Pancreas	Pancreas.Lymphoid cells_T cells	down	-0.0135306	-0.0966848	0.555055292889217	0.000106006144846207	0.724734039319285	0.00158171439053858
chr5:129186204-129186705	Pancreas	Pancreas.Lymphoid cells_T cells	up	0.0269097157844382	0.11519155065653	0.405309165296799	0.000106078794605762	0.608451346100457	0.00158247355216139
chr5:72763521-72764022	Pancreas	Pancreas.Lymphoid cells_T cells	down	-0.0223106	-0.0517488	0.105251453436064	0.000106342346569825	0.301027563856615	0.0015860796791411
chr11:6163704-6164205	Pancreas	Pancreas.Lymphoid cells_T cells	up	-0.0075192	0.0668787022019438	0.698449567363107	0.000106690877976942	0.824841029215604	0.00159078834727158
chr11:99043074-99043575	Pancreas	Pancreas.Lymphoid cells_T cells	down	-0.0382185	-0.0838893	0.0742835993303035	0.000106821868072992	0.252536790904141	0.00159159875690389
chr13:108338039-108338540	Pancreas	Pancreas.Lymphoid cells_T cells	up	0.0157639254227216	0.0646939845489138	0.490164411184786	0.000106820462715145	0.676381252762839	0.00159159875690389
chr16:84469928-84470429	Pancreas	Pancreas.Lymphoid cells_T cells	up	0.0417274376331066	0.140314504702693	0.445135170506051	0.000106796270872791	0.64110807149328	0.00159159875690389
chr19:5815912-5816413	Pancreas	Pancreas.Lymphoid cells_T cells	up	0.0181053737322211	0.033888061381446	0.0662821533842562	0.000106787424020997	0.23916028910986	0.00159159875690389
chr9:32962618-32963119	Pancreas	Pancreas.Lymphoid cells_T cells	down	-0.0413591	-0.0800573	0.0708817239727307	0.000106810879710402	0.246872767898079	0.00159159875690389
chr8:77209304-77209805	Pancreas	Pancreas.Lymphoid cells_T cells	up	-0.00783877	0.0510859486574507	0.612112561133889	0.000106879161863637	0.766413508594132	0.00159212605348153
chr3:102012730-102013231	Pancreas	Pancreas.Lymphoid cells_T cells	up	-0.0308178	0.148836467349983	0.409302156839267	0.000106906487882631	0.611861437258437	0.00159236994630507
chr3:92653628-92654129	Pancreas	Pancreas.Lymphoid cells_T cells	up	0.0281807954381314	0.1552458685107	0.661926691237041	0.000106954390473519	0.800209497797019	0.0015929202453732
chr4:123510946-123511447	Pancreas	Pancreas.Lymphoid cells_T cells	up	0.0145257596990564	0.113309176739946	0.660412299432751	0.000107015641943998	0.799295991591693	0.00159350598664435
chr9:115468615-115469116	Pancreas	Pancreas.Lymphoid cells_T cells	down	-0.0243761	-0.0578365	0.122298527083942	0.000107283008743553	0.325036076981811	0.0015969964566961
chr8:117692109-117692610	Pancreas	Pancreas.Lymphoid cells_T cells	up	0.010218281674015	0.143673475259359	0.843713616047539	0.000107298322256974	0.915362152100891	0.00159706087827455
chr17:25218908-25219409	Pancreas	Pancreas.Lymphoid cells_T cells	up	-0.00539788	0.057159819774512	0.747940555398048	0.000107343033189848	0.856772229053861	0.00159756280200391
chr17:71334027-71334528	Pancreas	Pancreas.Lymphoid cells_T cells	up	-0.00216769	0.0735144319462398	0.933335989011456	0.000107402751763201	0.965613390954002	0.00159812436413258
chr2:18663408-18663909	Pancreas	Pancreas.Lymphoid cells_T cells	up	-0.0148288	0.065943562174123	0.546045068090894	0.000107395953968245	0.71841532896252	0.00159812436413258
chr4:119125439-119125940	Pancreas	Pancreas.Lymphoid cells_T cells	up	0.0100082800666783	0.0527835859945143	0.52582799560463	0.000107465341997616	0.703434663301951	0.00159889203693618
chr8:45110362-45110863	Pancreas	Pancreas.Lymphoid cells_T cells	up	0.0319565129888098	0.174512495260317	0.559481994730893	0.000107493455403489	0.728113932859502	0.00159914665158434
chr1:51532194-51532695	Pancreas	Pancreas.Lymphoid cells_T cells	up	0.000260627764892767	0.0687183779033669	0.992263646510484	0.000107546707070271	0.996075081853987	0.00159977514993765
chr6:146516801-146517302	Pancreas	Pancreas.Lymphoid cells_T cells	down	-0.0349974	-0.103384	0.210986859994307	0.000107567513420205	0.427012846963821	0.00159992093958075
chr9:118284733-118285234	Pancreas	Pancreas.Lymphoid cells_T cells	up	-0.0271516	0.0691797727466652	0.277739375911119	0.00010773952997642	0.492923647000182	0.00160215161316715
chr2:49619025-49619526	Pancreas	Pancreas.Lymphoid cells_T cells	up	0.0189206316676076	0.0355696998588145	0.0752995020970111	0.000107785091602587	0.254303648971534	0.00160250129798794
chrX:104759667-104760168	Pancreas	Pancreas.Lymphoid cells_T cells	up	0.0078951946575019	0.136186069797346	0.854732619821098	0.000107809468379556	0.921455353270347	0.00160269981242233
chr15:78300716-78301217	Pancreas	Pancreas.Lymphoid cells_T cells	up	0.000150384801829279	0.0789570303511673	0.99458093591246	0.000107823265184187	0.997304443144986	0.00160274102005636
chr19:41321091-41321592	Pancreas	Pancreas.Lymphoid cells_T cells	up	-0.00873603	0.0781240318938501	0.710806630071537	0.000107878042363407	0.83289590646415	0.00160322739813743
chr6:24298732-24299233	Pancreas	Pancreas.Lymphoid cells_T cells	down	-0.0100996	-0.103373	0.722335237998924	0.000108067667025012	0.840485343777916	0.00160571720091589
chr11:72781057-72781558	Pancreas	Pancreas.Lymphoid cells_T cells	up	0.00858079151866571	0.114635532502831	0.818066688948349	0.000108138736387051	0.900582673173043	0.00160660897314946
chr1:39555990-39556491	Pancreas	Pancreas.Lymphoid cells_T cells	down	-0.02581	-0.0546724	0.0625873823404094	0.000108167248938056	0.232037149539351	0.00160686836443591
chr16:51719608-51720109	Pancreas	Pancreas.Lymphoid cells_T cells	down	-0.0210336	-0.0458649	0.098687240647736	0.000108266540416489	0.291426955842382	0.0016081790449624
chr2:59484395-59484896	Pancreas	Pancreas.Lymphoid cells_T cells	down	-0.0100038	-0.0635146	0.541438808221391	0.000108306355995848	0.715138025214052	0.00160857929228354
chrX:10207021-10207522	Pancreas	Pancreas.Lymphoid cells_T cells	up	-0.0252877	0.0951175055785015	0.511798478301628	0.00010835846560644	0.692844999800648	0.00160905127043271
chr5:114356514-114357015	Pancreas	Pancreas.Lymphoid cells_T cells	down	-0.0169552	-0.0616103	0.325892050107766	0.00010839001334775	0.53802147227837	0.0016093553457695
chr4:47010088-47010589	Pancreas	Pancreas.Lymphoid cells_T cells	down	0.00333567977763242	-0.0741525	0.863093457888072	0.000108566564810348	0.926181388203258	0.00161160637412377
chr5:111173164-111173665	Pancreas	Pancreas.Lymphoid cells_T cells	down	-0.0479955	-0.0858732	0.101824431635203	0.000108574877579833	0.296048614007072	0.00161160637412377
chr16:20622306-20622807	Pancreas	Pancreas.Lymphoid cells_T cells	up	0.0137940856766954	0.0594585252348085	0.409288284022931	0.000108604539878174	0.611858021683818	0.00161188208114237
chr10:20581281-20581782	Pancreas	Pancreas.Lymphoid cells_T cells	up	0.0322375726668298	0.10953588421529	0.339463706012682	0.000108629596393919	0.550339979052243	0.00161208938094793
chr15:79995484-79995985	Pancreas	Pancreas.Lymphoid cells_T cells	up	0.009659904216703	0.138335049781351	0.808808904753095	0.00010877535442072	0.89518374492555	0.00161408769510178
chr14:63195703-63196204	Pancreas	Pancreas.Lymphoid cells_T cells	up	-0.0221467	0.0458216850600474	0.141282026768665	0.000108798128297267	0.349776475502294	0.00161409612217729
chr9:31709223-31709724	Pancreas	Pancreas.Lymphoid cells_T cells	up	-0.173401	0.154169232870945	0.0603937555164864	0.000108790078987003	0.228262739311146	0.00161409612217729
chrX:20271931-20272432	Pancreas	Pancreas.Lymphoid cells_T cells	up	0.0155814151573668	0.0631254713927183	0.373137770904998	0.000108844681056758	0.580649997808994	0.00161462199067614
chr7:110981065-110981566	Pancreas	Pancreas.Lymphoid cells_T cells	down	-0.0145565	-0.0907644	0.508031772074996	0.000108874889819065	0.690124801088482	0.00161490532674692
chr11:86626700-86627201	Pancreas	Pancreas.Lymphoid cells_T cells	up	0.0124184571615238	0.0810284390565075	0.640160590269681	0.000108901208422272	0.785921696185849	0.00161501782509198
chr13:41097622-41098123	Pancreas	Pancreas.Lymphoid cells_T cells	down	0.00511890723828082	-0.0549038	0.722809693278251	0.000108904692962178	0.840789104790726	0.00161501782509198
chr4:6882626-6883127	Pancreas	Pancreas.Lymphoid cells_T cells	up	0.0192527999574552	0.0577476323043301	0.249329429926609	0.000108934986487838	0.464898364358576	0.00161530229096995
chr12:102332278-102332779	Pancreas	Pancreas.Lymphoid cells_T cells	up	0.0339020034974963	0.0639015189384433	0.0669337890106619	0.000108976018546204	0.240285564444873	0.00161568633974477
chr3:108727294-108727795	Pancreas	Pancreas.Lymphoid cells_T cells	up	0.0267726325146753	0.0687566208376394	0.158825770078318	0.000108983114342474	0.370843854960958	0.00161568633974477
chr6:136550877-136551378	Pancreas	Pancreas.Lymphoid cells_T cells	up	0.0103861954437471	0.0425179536404782	0.415692395392834	0.000109014098460484	0.617401736618648	0.00161581612598826
chr17:35749673-35750174	Pancreas	Pancreas.Lymphoid cells_T cells	up	-0.00318685	0.0578099632476337	0.873045391821099	0.000109047797464947	0.932062670455991	0.00161598609138295
chr4:32343184-32343685	Pancreas	Pancreas.Lymphoid cells_T cells	down	0.00387810460991241	-0.0514137	0.759891612811502	0.000109046197571946	0.864520102460241	0.00161598609138295
chr14:63422245-63422746	Pancreas	Pancreas.Lymphoid cells_T cells	up	0.00978486166158044	0.119105760458581	0.860207206371527	0.000109106029185119	0.924420373469283	0.00161668423124928
chr9:116373183-116373684	Pancreas	Pancreas.Lymphoid cells_T cells	down	-0.0381765	-0.0900302	0.0907133314598768	0.000109156870557815	0.278798557345079	0.00161716922376902
chr5:115722512-115723013	Pancreas	Pancreas.Lymphoid cells_T cells	down	-0.0230519	-0.0524072	0.121779091422244	0.000109184296329349	0.324438496078376	0.00161734940685542
chr13:113265131-113265632	Pancreas	Pancreas.Lymphoid cells_T cells	up	-0.00110895	0.0699524756514961	0.957563570557664	0.000109291776196615	0.978409695886104	0.00161877656287141
chr11:70539812-70540313	Pancreas	Pancreas.Lymphoid cells_T cells	up	0.0116744233409857	0.0362331281442256	0.275402953371624	0.000109319734601971	0.490657914205894	0.00161902571493088
chr10:88390219-88390720	Pancreas	Pancreas.Lymphoid cells_T cells	up	0.0128406721687194	0.0526239384745949	0.412673705516436	0.000109394280970251	0.614859332582959	0.00161996471386883
chr1:60880027-60880528	Pancreas	Pancreas.Lymphoid cells_T cells	down	-0.0397022	-0.0713167	0.0533317158460405	0.000109437057286808	0.214681132570284	0.00162043310277752
chr17:5570509-5571010	Pancreas	Pancreas.Lymphoid cells_T cells	up	0.00636767170921391	0.16821176351996	0.886642621795154	0.000109472012431003	0.939630339951089	0.00162078560007711
chr6:136425322-136425823	Pancreas	Pancreas.Lymphoid cells_T cells	up	-0.00479233	0.0684438161076347	0.826605036844572	0.000109634482243679	0.90575406931156	0.00162286048835911
chr18:36699468-36699969	Pancreas	Pancreas.Lymphoid cells_T cells	up	-0.0171306	0.091903460881364	0.647816157400317	0.000109761426236573	0.791073163740658	0.00162457415385275
chr1:164988141-164988642	Pancreas	Pancreas.Lymphoid cells_T cells	up	0.00837913430834695	0.0711197944612952	0.704243509472238	0.000109871385970026	0.82868282901902	0.00162602746984888
chr7:113820643-113821144	Pancreas	Pancreas.Lymphoid cells_T cells	up	-0.0557541	0.163721756436314	0.396201718923539	0.000109881987025248	0.600753315621318	0.00162602746984888
chr10:67065438-67065939	Pancreas	Pancreas.Lymphoid cells_T cells	up	0.0110923857887759	0.048055908941234	0.447646709581246	0.000109911623048763	0.642912180783497	0.00162630047844416
chr15:76273760-76274261	Pancreas	Pancreas.Lymphoid cells_T cells	up	0.0206325948246352	0.0572175788933579	0.244505751586869	0.000109995491009744	0.460254873647737	0.00162737578928775
chr5:23894132-23894633	Pancreas	Pancreas.Lymphoid cells_T cells	up	0.010459231326212	0.0484814924677083	0.454857240610758	0.000110077085788898	0.648664430240804	0.00162841725313535
chr6:119544505-119545006	Pancreas	Pancreas.Lymphoid cells_T cells	down	-0.00143558	-0.105457	0.952086032205358	0.000110142583487671	0.975580493479101	0.00162922039830283
chr8:83416234-83416735	Pancreas	Pancreas.Lymphoid cells_T cells	up	0.00587587315979409	0.123635881754598	0.890610075359206	0.00011029557262817	0.941747875745336	0.00163115146193492
chr13:44353920-44354421	Pancreas	Pancreas.Lymphoid cells_T cells	up	-0.0571881	0.091521486763909	0.0911749490251482	0.000110368173052237	0.279478729273625	0.00163189312016568
chr17:34164961-34165462	Pancreas	Pancreas.Lymphoid cells_T cells	down	-0.0366554	-0.0711799	0.0555117283164006	0.000110471699626397	0.219060897046337	0.00163309165478823
chr9:123760148-123760649	Pancreas	Pancreas.Lymphoid cells_T cells	down	-0.0397211	-0.0886984	0.0882792919157691	0.000110537285626111	0.274968441331282	0.00163389505825072
chr6:71312176-71312677	Pancreas	Pancreas.Lymphoid cells_T cells	down	0.00391670045302832	-0.0925576	0.848372680848004	0.000110657766980971	0.917994062323685	0.00163550964567493
chr4:150373694-150374195	Pancreas	Pancreas.Lymphoid cells_T cells	down	-0.0158578	-0.0907318	0.480244810368084	0.000110833142313102	0.66868045846353	0.00163760220182612
chr17:86970351-86970852	Pancreas	Pancreas.Lymphoid cells_T cells	up	0.0131324324433078	0.067615630295697	0.507821544102852	0.000110885249955872	0.690011996905314	0.00163816752490688
chr18:52874707-52875208	Pancreas	Pancreas.Lymphoid cells_T cells	up	0.0171221259147933	0.18158367027944	0.759268495340583	0.000110905209149671	0.864142650876484	0.00163816752490688
chr13:20163271-20163772	Pancreas	Pancreas.Lymphoid cells_T cells	up	-0.0308542	0.0729545908862273	0.208814947991344	0.000110972671039895	0.424797764714202	0.00163883096834871
chr10:75120915-75121416	Pancreas	Pancreas.Lymphoid cells_T cells	up	0.0436820768712439	0.0847985242470318	0.137709263943123	0.000111166293981277	0.345158156754705	0.00164152361478193
chr3:123064184-123064685	Pancreas	Pancreas.Lymphoid cells_T cells	down	-0.0393677	-0.115407	0.281471041592136	0.000111208371201084	0.496541166178376	0.00164164469571056
chr4:46041700-46042201	Pancreas	Pancreas.Lymphoid cells_T cells	up	0.0336888298099797	0.103885440523588	0.387417244570929	0.000111192603335493	0.593029143349952	0.00164164469571056
chr7:44404789-44405290	Pancreas	Pancreas.Lymphoid cells_T cells	up	0.0119032399538019	0.0739598556237788	0.584448187756704	0.000111202610738076	0.746491374783697	0.00164164469571056
chr14:86232256-86232757	Pancreas	Pancreas.Lymphoid cells_T cells	up	-0.0453938	0.179812756074994	0.423025370205451	0.00011125223771578	0.623509729736958	0.00164210234781983
chr9:95959192-95959693	Pancreas	Pancreas.Lymphoid cells_T cells	up	0.00512181879656076	0.048359588020777	0.73138899348744	0.000111261964753399	0.846191663707992	0.00164210234781983
chr11:67515953-67516454	Pancreas	Pancreas.Lymphoid cells_T cells	up	0.0641076185893791	0.109969341277412	0.0961551084691261	0.000111353960494439	0.28754754682285	0.00164295970840141
chr5:30711055-30711556	Pancreas	Pancreas.Lymphoid cells_T cells	up	-0.0376686	0.0711892201717644	0.122246541913561	0.000111408904598701	0.324993628839537	0.00164360356261783
chr8:44936428-44936929	Pancreas	Pancreas.Lymphoid cells_T cells	up	-0.000791226	0.167011365660579	0.991115075617105	0.00011147550924096	0.995477028270645	0.00164441929537338
chr12:70679927-70680428	Pancreas	Pancreas.Lymphoid cells_T cells	up	0.0086993574001361	0.11197081539576	0.816883480430606	0.000111559736175521	0.899722978768083	0.0016453278529488
chr14:53473399-53473900	Pancreas	Pancreas.Lymphoid cells_T cells	down	-0.062906	-0.170471	0.230119142816912	0.000111557463109703	0.445962193979604	0.0016453278529488
chr10:75120136-75120637	Pancreas	Pancreas.Lymphoid cells_T cells	up	-0.00873306	0.132952479966971	0.842794946783634	0.000111708121052595	0.914895617153285	0.00164679326374919
chr6:50680408-50680909	Pancreas	Pancreas.Lymphoid cells_T cells	up	-0.0168046	0.156070835818301	0.749124112011836	0.000111743709269413	0.857544925262574	0.00164703860235637
chr9:31707846-31708347	Pancreas	Pancreas.Lymphoid cells_T cells	up	-0.0201018	0.164217746177324	0.716252475178635	0.000111769751106827	0.836259696409965	0.00164725543057127
chr14:101480543-101481044	Pancreas	Pancreas.Lymphoid cells_T cells	up	-0.0204442	0.055927791299523	0.230919926756173	0.000111800278917842	0.446834855128219	0.0016475383221167
chr5:73233505-73234006	Pancreas	Pancreas.Lymphoid cells_T cells	up	0.0155438562393637	0.0569960633685569	0.382569375963204	0.000111832943597528	0.588735199980799	0.0016478526429648
chr16:17079131-17079632	Pancreas	Pancreas.Lymphoid cells_T cells	up	0.0504128574528628	0.0931292935412734	0.0570614557663866	0.000111848748430982	0.222001528984597	0.00164791849631641
chr18:56687044-56687545	Pancreas	Pancreas.Lymphoid cells_T cells	up	0.00307926478611055	0.0675302626069967	0.881340226534745	0.000111933178923468	0.93668776132243	0.0016489953269152
chr10:76271167-76271668	Pancreas	Pancreas.Lymphoid cells_T cells	up	0.0176029412077794	0.0503785917483292	0.194187743915887	0.000112077660603649	0.409649708052361	0.00165095652145663
chr7:66840110-66840611	Pancreas	Pancreas.Lymphoid cells_T cells	down	-0.0241336	-0.0571861	0.108731662268358	0.000112186083150266	0.305807142762727	0.00165238620445491
chr1:66175322-66175823	Pancreas	Pancreas.Lymphoid cells_T cells	up	0.0031420156637549	0.0614398101699219	0.874598812974547	0.000112211387784422	0.93298140648184	0.00165259148000814
chr17:46879853-46880354	Pancreas	Pancreas.Lymphoid cells_T cells	up	-0.0109575	0.0541368483928108	0.537530009083352	0.000112348941674734	0.712198027940998	0.00165428212255286
chr12:85698415-85698916	Pancreas	Pancreas.Lymphoid cells_T cells	up	0.00624098682182502	0.0735000003677736	0.757258044660894	0.000112438013427975	0.862948877028905	0.00165525834957893
chr9:15587359-15587860	Pancreas	Pancreas.Lymphoid cells_T cells	down	0.00557518103463006	-0.052193	0.661510253450018	0.000112473833069721	0.799985468012881	0.00165561801159484
chr3:96883365-96883866	Pancreas	Pancreas.Lymphoid cells_T cells	up	0.0181122998430543	0.05721727466301	0.266522699138983	0.000112560042466907	0.481972103337849	0.0016564071920946
chr12:33048388-33048889	Pancreas	Pancreas.Lymphoid cells_T cells	down	-0.0226399	-0.0467684	0.0755590679721157	0.000112600695920556	0.254752064252663	0.00165681438962053
chr5:107534519-107535020	Pancreas	Pancreas.Lymphoid cells_T cells	up	0.0110819732914029	0.104679535079613	0.743249416093851	0.000112616304168815	0.853872530362835	0.0016568763504242
chr5:28273781-28274282	Pancreas	Pancreas.Lymphoid cells_T cells	down	-0.0428674	-0.123949	0.196258753607773	0.000112684991971682	0.411726057778126	0.00165771915683903
chr10:108442869-108443370	Pancreas	Pancreas.Lymphoid cells_T cells	up	-0.0131739	0.16529239685904	0.818324880179081	0.000112736342068347	0.900735271084567	0.00165813898504513
chr8:46866566-46867067	Pancreas	Pancreas.Lymphoid cells_T cells	up	-0.0338846	0.097746570949093	0.342337105041531	0.000112725162146379	0.552852804912436	0.00165813898504513
chr15:96592956-96593457	Pancreas	Pancreas.Lymphoid cells_T cells	down	-0.0104473	-0.0769769	0.574642173205575	0.00011279485823907	0.739318954367139	0.00165883181755233
chr8:83417250-83417751	Pancreas	Pancreas.Lymphoid cells_T cells	up	-0.0183335	0.171434935564155	0.720711631794318	0.000112972142873907	0.839366602003163	0.00166110299082576
chr18:20962671-20963172	Pancreas	Pancreas.Lymphoid cells_T cells	up	0.0197247032903467	0.039248834481653	0.0815148413683001	0.000113067693356074	0.26412462631785	0.00166217169801185
chr14:34488235-34488736	Pancreas	Pancreas.Lymphoid cells_T cells	up	0.0225229015883593	0.132447441246487	0.658591727355521	0.000113103272371197	0.798162398622045	0.00166243994385935
chr1:160024277-160024778	Pancreas	Pancreas.Lymphoid cells_T cells	down	-0.00974139	-0.0363058	0.341713556520446	0.00011316307881655	0.552341258645635	0.00166306940790092
chr4:97874871-97875372	Pancreas	Pancreas.Lymphoid cells_T cells	up	0.0581212993794449	0.111113027415222	0.10043909487082	0.000113200780745818	0.293919509981188	0.00166345532203814
chr5:140821906-140822407	Pancreas	Pancreas.Lymphoid cells_T cells	up	-0.0223854	0.119725776622323	0.599945089657138	0.000113286139296645	0.757578094961307	0.00166437316829204
chr6:37270855-37271356	Pancreas	Pancreas.Lymphoid cells_T cells	up	0.0807145013196415	0.154600775042374	0.171397749268641	0.000113424501348711	0.38496374450896	0.00166573258749054
chr8:34692567-34693068	Pancreas	Pancreas.Lymphoid cells_T cells	up	-0.0146045	0.0726501490337816	0.505466691643397	0.000113416126101534	0.688345139179208	0.00166573258749054
chr4:134754345-134754846	Pancreas	Pancreas.Lymphoid cells_T cells	down	-0.0200866	-0.0476249	0.137670136786725	0.000113444259841673	0.345127665128343	0.00166585447217003
chr6:134301444-134301945	Pancreas	Pancreas.Lymphoid cells_T cells	up	0.00137832193164762	0.0886533186651552	0.962494139604608	0.000113627587599521	0.981011039290336	0.00166837799689733
chr8:95020413-95020914	Pancreas	Pancreas.Lymphoid cells_T cells	down	-0.0120778	-0.0538351	0.404178682760219	0.000113683342752845	0.607450541790038	0.00166900919007901
chr14:25747498-25747999	Pancreas	Pancreas.Lymphoid cells_T cells	down	-0.0245394	-0.0892257	0.279317115961872	0.000114065721541302	0.494461250010492	0.00167413470661957
chr6:113672635-113673136	Pancreas	Pancreas.Lymphoid cells_T cells	up	0.0329013187258896	0.0682595170509355	0.0662526711542851	0.000114099878437927	0.239095451407646	0.00167446697233128
chr7:55850214-55850715	Pancreas	Pancreas.Lymphoid cells_T cells	up	-0.0110033	0.100808310246682	0.733939178820384	0.000114182735335712	0.847806182924221	0.00167534468605461
chr15:37998194-37998695	Pancreas	Pancreas.Lymphoid cells_T cells	up	0.0248601425111517	0.0769889967803242	0.246460009538377	0.000114316577666232	0.462033751443983	0.00167650901258227
chr17:44464947-44465448	Pancreas	Pancreas.Lymphoid cells_T cells	up	0.0107580336365787	0.105863667243665	0.766092045973074	0.000114319751275859	0.868283272474001	0.00167650901258227
chr7:7374421-7374922	Pancreas	Pancreas.Lymphoid cells_T cells	up	0.0562295386730335	0.112112259077984	0.11644560134476	0.000114309405026776	0.316949621709316	0.00167650901258227
chr13:36202991-36203492	Pancreas	Pancreas.Lymphoid cells_T cells	up	0.000413537986571535	0.113980217148327	0.991098609921632	0.000114372927214373	0.995467604052783	0.00167711965844154
chr13:34652764-34653265	Pancreas	Pancreas.Lymphoid cells_T cells	up	0.0309705948215551	0.106328708539338	0.221301861438654	0.000114506792599352	0.437187407301183	0.00167857466715043
chr3:30863650-30864151	Pancreas	Pancreas.Lymphoid cells_T cells	up	0.014890939791939	0.0485707816527045	0.330167154174842	0.000114505769603004	0.541683689446532	0.00167857466715043
chr16:49790711-49791212	Pancreas	Pancreas.Lymphoid cells_T cells	down	-0.0162012	-0.0408174	0.13649069191692	0.000114608239090496	0.34379856774534	0.00167972303234004
chr2:128159696-128160197	Pancreas	Pancreas.Lymphoid cells_T cells	down	-0.0239951	-0.0865547	0.272594017497462	0.00011468439068638	0.487883721682901	0.00168066968710004
chr10:30190615-30191116	Pancreas	Pancreas.Lymphoid cells_T cells	down	-0.0340882	-0.0880801	0.137267203384228	0.000114772745841068	0.344699963412871	0.00168179497295084
chr16:49958980-49959481	Pancreas	Pancreas.Lymphoid cells_T cells	up	0.022843863287109	0.0526752220426933	0.150211984266587	0.000114988380806954	0.360755413776865	0.00168461512242375
chr1:52328449-52328950	Pancreas	Pancreas.Lymphoid cells_T cells	up	-0.00301791	0.066087209715134	0.884680035415779	0.000115037904205285	0.938528833344782	0.00168517083069764
chr5:62723557-62724058	Pancreas	Pancreas.Lymphoid cells_T cells	up	-0.010893	0.0581217827971384	0.579256917933228	0.000115063753663786	0.742504836737484	0.00168537966638518
chr10:44420199-44420700	Pancreas	Pancreas.Lymphoid cells_T cells	up	-0.0166013	0.0833810037625092	0.581086662781605	0.000115098761697604	0.743877507259322	0.00168572259538477
chr16:35759546-35760047	Pancreas	Pancreas.Lymphoid cells_T cells	down	0.00456681552436374	-0.096736	0.824232135601074	0.000115113080903922	0.904138377183563	0.00168576247974289
chr11:87677708-87678209	Pancreas	Pancreas.Lymphoid cells_T cells	up	0.016010949595034	0.102985864791565	0.604563143557221	0.000115196865849459	0.761100934820644	0.00168681953795981
chr14:31934718-31935219	Pancreas	Pancreas.Lymphoid cells_T cells	up	0.00809943341825299	0.0923842361645747	0.786661596830025	0.000115451999364577	0.881085655796476	0.0016902149453802
chr9:52289013-52289514	Pancreas	Pancreas.Lymphoid cells_T cells	up	0.0125806753882663	0.135254142645641	0.750325368415607	0.000115506104045681	0.858311763256237	0.0016906665198994
chr15:72331155-72331656	Pancreas	Pancreas.Lymphoid cells_T cells	up	0.0844762463146492	0.147953652152818	0.0591820652223141	0.000115635908874676	0.225919016739259	0.00169233780664715
chr13:9011543-9012044	Pancreas	Pancreas.Lymphoid cells_T cells	up	0.0108018411278176	0.0418572361715649	0.343898442819424	0.000115690913183946	0.554284225028755	0.00169286024198452
chr7:51888736-51889237	Pancreas	Pancreas.Lymphoid cells_T cells	up	-0.0567716	0.128846074942415	0.238074630067158	0.000115703564758226	0.4537714408318	0.00169287497249669
chr8:115531234-115531735	Pancreas	Pancreas.Lymphoid cells_T cells	up	0.00672853755901559	0.0597772192307634	0.711852521026018	0.000115836099970148	0.833599641092589	0.00169464355772973
chr1:138954133-138954634	Pancreas	Pancreas.Lymphoid cells_T cells	up	0.0403676174505923	0.108586288288034	0.200031721332544	0.000115987255604277	0.415717974340396	0.00169634278505752
chr7:136171349-136171850	Pancreas	Pancreas.Lymphoid cells_T cells	up	-0.0012591	0.147834506227651	0.984000004933386	0.000116036136817048	0.992004276758928	0.00169671629348001
chr14:63104307-63104808	Pancreas	Pancreas.Lymphoid cells_T cells	up	0.0145672274666848	0.0778872318157888	0.565040477653676	0.000116105759514269	0.731884095067591	0.00169756359140971
chr17:65546676-65547177	Pancreas	Pancreas.Lymphoid cells_T cells	up	-0.0481366	0.122240858140001	0.388715562804238	0.000116135426337065	0.594074188333573	0.00169765586764714
chr5:43354489-43354990	Pancreas	Pancreas.Lymphoid cells_T cells	up	-0.00554008	0.0942589391281617	0.827900541887909	0.000116231086362229	0.906582211821169	0.00169871259474305
chr8:122429901-122430402	Pancreas	Pancreas.Lymphoid cells_T cells	up	0.00960760519639033	0.0630851455058152	0.613628650989114	0.000116311829699578	0.767441995795367	0.00169972177750061
chr5:36255315-36255816	Pancreas	Pancreas.Lymphoid cells_T cells	down	-0.010364	-0.131622	0.720558415987872	0.00011644833945997	0.839299267763283	0.001701374607939
chr11:70790969-70791470	Pancreas	Pancreas.Lymphoid cells_T cells	up	-0.000187429	0.049821478021139	0.990147973772052	0.000116740157398599	0.995083175626752	0.00170529545637272
chr2:45049246-45049747	Pancreas	Pancreas.Lymphoid cells_T cells	up	-0.021259	0.0989873587435307	0.558794621172775	0.000116779636555342	0.727629748869093	0.00170570075999527
chr7:51724788-51725289	Pancreas	Pancreas.Lymphoid cells_T cells	up	0.0268740983115487	0.0723071308138625	0.251793503324871	0.000116826602812569	0.467305160739082	0.00170613213376955
chr18:81051774-81052275	Pancreas	Pancreas.Lymphoid cells_T cells	down	-0.0621516	-0.152896	0.159319127829043	0.000116888226358841	0.3713775693189	0.00170660097488365
chr8:45238178-45238679	Pancreas	Pancreas.Lymphoid cells_T cells	up	0.0681762349865509	0.126185801615148	0.116978525867616	0.000116972622969495	0.317609321653656	0.00170749021630589
chr1:192061552-192062053	Pancreas	Pancreas.Lymphoid cells_T cells	up	0.0115283610617956	0.0534791023770017	0.478480041599574	0.000117122718366005	0.667252161189655	0.00170933793619696
chr10:95976732-95977233	Pancreas	Pancreas.Lymphoid cells_T cells	up	0.0160900839217111	0.126510109429431	0.643111730954109	0.000117304274381292	0.787881377408743	0.00171137587892272
chr11:98481211-98481712	Pancreas	Pancreas.Lymphoid cells_T cells	up	0.00765102028161188	0.0559640017999761	0.631488712927555	0.000117321217605117	0.779885583086349	0.00171137587892272
chr17:80441698-80442199	Pancreas	Pancreas.Lymphoid cells_T cells	down	-0.0258899	-0.0629402	0.123713077970957	0.000117308823036977	0.32685964115515	0.00171137587892272
chr8:81856092-81856593	Pancreas	Pancreas.Lymphoid cells_T cells	up	0.0164964304125266	0.0623137399556561	0.384174562053232	0.000117319355237501	0.590074560038127	0.00171137587892272
chr1:73935906-73936407	Pancreas	Pancreas.Lymphoid cells_T cells	down	-0.0268027	-0.0676406	0.115749814826102	0.000117464685537133	0.31603559975903	0.00171278462877712
chr11:97115112-97115613	Pancreas	Pancreas.Lymphoid cells_T cells	up	0.00750925790449136	0.0417906328882197	0.533541518314054	0.000117452601149951	0.709272071929553	0.00171278462877712
chr13:52828807-52829308	Pancreas	Pancreas.Lymphoid cells_T cells	up	-0.00302166	0.0486181332996607	0.830223331749116	0.000117468554587331	0.907785526219803	0.00171278462877712
chr19:4222053-4222554	Pancreas	Pancreas.Lymphoid cells_T cells	down	0.0155731879746899	-0.0576092	0.283277887779048	0.000117476701864397	0.498258065148984	0.00171278462877712
chr19:43887690-43888191	Pancreas	Pancreas.Lymphoid cells_T cells	up	-0.0578781	0.118774794014194	0.231855501835216	0.000117604704079851	0.447694102370824	0.00171430701449998
chr4:6845085-6845586	Pancreas	Pancreas.Lymphoid cells_T cells	up	0.040522827512714	0.0957546011455288	0.15604585892565	0.000117724185647471	0.367609248765457	0.00171570461037605
chr18:78238209-78238710	Pancreas	Pancreas.Lymphoid cells_T cells	down	-0.0579503	-0.167383	0.15654608732467	0.000117913106586015	0.368159099568207	0.00171811344792442
chr6:50692347-50692848	Pancreas	Pancreas.Lymphoid cells_T cells	up	-0.0538076	0.134414255576227	0.330712965635851	0.000118173824587977	0.542161067241943	0.00172173980251325
chr1:185070520-185071021	Pancreas	Pancreas.Lymphoid cells_T cells	up	-0.129134	0.169973244653952	0.0928953208142004	0.000118268585174954	0.282295361254192	0.00172294774725012
chr6:122289340-122289841	Pancreas	Pancreas.Lymphoid cells_T cells	up	0.0140146121987194	0.0708778679042999	0.518531272330932	0.000118416223454089	0.697937926736564	0.00172492569986354
chr17:88274965-88275466	Pancreas	Pancreas.Lymphoid cells_T cells	up	0.0272962415636632	0.0916037994750693	0.31498144440385	0.000118433182340851	0.528001792816403	0.0017249306119751
chr11:88598058-88598559	Pancreas	Pancreas.Lymphoid cells_T cells	up	-0.03377	0.0531878436684644	0.0562544286720942	0.000118696796191623	0.220561723075832	0.0017284931129277
chrX:8922118-8922619	Pancreas	Pancreas.Lymphoid cells_T cells	up	0.0488591948703	0.147310711648153	0.266786260059561	0.000118796432764299	0.482200060596603	0.00172959753761743
chr17:86968547-86969048	Pancreas	Pancreas.Lymphoid cells_T cells	up	0.0162531517591614	0.0647384387872333	0.397538930814126	0.000118858492421612	0.60180171262812	0.00173032779248867
chr11:83661598-83662099	Pancreas	Pancreas.Lymphoid cells_T cells	up	-0.00366762	0.0826159267798264	0.903309047974136	0.000119029286066715	0.948634699732282	0.00173229376934115
chr9:104273476-104273977	Pancreas	Pancreas.Lymphoid cells_T cells	up	0.0223945477967859	0.169851448406973	0.609346321756635	0.000119158914788618	0.764562337309651	0.00173400673047
chr18:68988779-68989280	Pancreas	Pancreas.Lymphoid cells_T cells	down	-0.0170749	-0.14909	0.703611417976538	0.00011927767371013	0.828310881431256	0.00173538749155425
chr6:51172760-51173261	Pancreas	Pancreas.Lymphoid cells_T cells	up	0.0405070993245776	0.0790807465574875	0.0865773849445294	0.000119312899678623	0.27234576830205	0.00173555261064436
chr1:106566532-106567033	Pancreas	Pancreas.Lymphoid cells_T cells	up	-0.0098835	0.0562686378273693	0.555037319691867	0.000119590868192254	0.724723590093187	0.00173872611895679
chr13:44316654-44317155	Pancreas	Pancreas.Lymphoid cells_T cells	up	-0.00237348	0.0823170407695124	0.923019752797421	0.000119585275058634	0.959869497710382	0.00173872611895679
chr3:137796595-137797096	Pancreas	Pancreas.Lymphoid cells_T cells	up	-0.0110638	0.0651028907914692	0.609165204165591	0.000119568370354456	0.764470138029628	0.00173872611895679
chr11:79022756-79023257	Pancreas	Pancreas.Lymphoid cells_T cells	down	-0.0188937	-0.0539692	0.210427402008813	0.000119701888074074	0.426470871571451	0.00173999219865699
chr5:117480625-117481126	Pancreas	Pancreas.Lymphoid cells_T cells	up	-0.0124643	0.0983306538542337	0.755606734203972	0.000119691551647962	0.86185077741697	0.00173999219865699
chr10:41545356-41545857	Pancreas	Pancreas.Lymphoid cells_T cells	up	0.00297035614641561	0.0619393308494404	0.877857824653027	0.000119850968053789	0.934779134807967	0.00174177097558638
chr5:114067991-114068492	Pancreas	Pancreas.Lymphoid cells_T cells	up	-0.00395279	0.0967957262323775	0.902317736619792	0.000119868739676296	0.948079915589285	0.00174177097558638
chr9:62732479-62732980	Pancreas	Pancreas.Lymphoid cells_T cells	up	0.0197818284736064	0.123495128115892	0.587279120035135	0.000119872183048954	0.748561651820713	0.00174177097558638
chr6:83753270-83753771	Pancreas	Pancreas.Lymphoid cells_T cells	up	0.0479464324607556	0.110472096327066	0.251409290432903	0.000119900296691516	0.466945715667822	0.00174200535993694
chr5:134941743-134942244	Pancreas	Pancreas.Lymphoid cells_T cells	down	-0.0284042	-0.0763521	0.146387848481422	0.000120060204443245	0.356139795380917	0.00174415431407383
chr2:21214260-21214761	Pancreas	Pancreas.Lymphoid cells_T cells	down	-0.0261663	-0.095267	0.27460073942556	0.000120203345769964	0.489804943363239	0.0017460592916975
chr1:164975751-164976252	Pancreas	Pancreas.Lymphoid cells_T cells	up	0.0149777107606626	0.0560632894188951	0.38526879297183	0.000120518096955694	0.591136514968063	0.00175010671710459
chr13:20160388-20160889	Pancreas	Pancreas.Lymphoid cells_T cells	up	-0.0399161	0.126914627394995	0.302608108612297	0.000120516831376235	0.5167090115854	0.00175010671710459
chr1:52481416-52481917	Pancreas	Pancreas.Lymphoid cells_T cells	up	0.0184617139643725	0.0892802015476097	0.519708770791611	0.000120534295973526	0.69880782845749	0.00175016712716254
chr1:134193746-134194247	Pancreas	Pancreas.Lymphoid cells_T cells	up	0.0474899538021909	0.108909983289289	0.235869473936051	0.000120558117535676	0.451647958598411	0.00175033819402265
chr9:50841415-50841916	Pancreas	Pancreas.Lymphoid cells_T cells	down	-0.0170229	-0.0610843	0.282924259367111	0.000120580336203025	0.497934348970756	0.00175048595721138
chr10:93006930-93007431	Pancreas	Pancreas.Lymphoid cells_T cells	up	0.0360238098403436	0.0674311934990314	0.0615880756545023	0.00012061931461654	0.230264292834228	0.00175087697078178
chr3:121346509-121347010	Pancreas	Pancreas.Lymphoid cells_T cells	down	-0.0594191	-0.128964	0.0929602740636413	0.000120644813275961	0.282390919466772	0.00175107225738746
chr16:19007145-19007646	Pancreas	Pancreas.Lymphoid cells_T cells	up	0.0173366935284823	0.0918444885858753	0.592275680360721	0.000120668494589076	0.752075162311897	0.00175124113016741
chr10:18860805-18861306	Pancreas	Pancreas.Lymphoid cells_T cells	up	0.00450144284217328	0.0930756208431349	0.85477382820341	0.000120712616906811	0.921481822715967	0.00175153175794267
chr7:78046431-78046932	Pancreas	Pancreas.Lymphoid cells_T cells	up	0.0696077524552986	0.212493718516547	0.272199211194408	0.000120727847499726	0.487487866704987	0.00175157792717291
chr19:56680516-56681017	Pancreas	Pancreas.Lymphoid cells_T cells	up	0.0162896291801764	0.0533245576113699	0.302477659505618	0.000121048422020971	0.516596449138031	0.00175587850242454
chr1:171645060-171645561	Pancreas	Pancreas.Lymphoid cells_T cells	up	-0.00311619	0.0833059516464826	0.894660030934126	0.000121131195421687	0.943942543711614	0.00175690387453135
chr16:95280777-95281278	Pancreas	Pancreas.Lymphoid cells_T cells	down	-0.0336225	-0.0912284	0.175389673657028	0.00012116618253204	0.389241642743156	0.00175723601213042
chr16:31035192-31035693	Pancreas	Pancreas.Lymphoid cells_T cells	down	-0.0155864	-0.0499586	0.252654073206634	0.00012119778046907	0.468077271172059	0.00175751893622854
chr2:126310000-126310501	Pancreas	Pancreas.Lymphoid cells_T cells	up	-0.00265409	0.0607194976272975	0.886488817334662	0.000121393343630386	0.93958378404802	0.00175982821402746
chr6:54458730-54459231	Pancreas	Pancreas.Lymphoid cells_T cells	up	-0.118209	0.171142783324958	0.114278851726316	0.000121508090885788	0.313899341227227	0.00176131605469353
chr1:185067605-185068106	Pancreas	Pancreas.Lymphoid cells_T cells	up	0.0555926845383593	0.156686772924395	0.287107154273214	0.000121612168536333	0.501968785583331	0.00176222852774699
chr14:58837418-58837919	Pancreas	Pancreas.Lymphoid cells_T cells	up	0.0560576103927158	0.15262482149629	0.333393913339114	0.000121619527558972	0.544516276322808	0.00176222852774699
chr1:59914704-59915205	Pancreas	Pancreas.Lymphoid cells_T cells	up	-0.0233646	0.0519698674223145	0.169126185950487	0.000121687704551138	0.382523831700538	0.0017625137042066
chr15:27625235-27625736	Pancreas	Pancreas.Lymphoid cells_T cells	up	0.0163453740031759	0.0499203644776382	0.247036211904535	0.00012168256996444	0.462622078161793	0.0017625137042066
chr15:9749409-9749910	Pancreas	Pancreas.Lymphoid cells_T cells	down	-0.0322592	-0.0620808	0.0741043830429199	0.000121663352087578	0.252192913473897	0.0017625137042066
chr15:25225419-25225920	Pancreas	Pancreas.Lymphoid cells_T cells	down	-0.0188813	-0.133519	0.606358379076193	0.000121747588479005	0.762508845084911	0.0017628541509099
chr3:89382016-89382517	Pancreas	Pancreas.Lymphoid cells_T cells	down	-0.0265134	-0.0553903	0.066337014099601	0.000121740560099474	0.239262575197845	0.0017628541509099
chr9:96935870-96936371	Pancreas	Pancreas.Lymphoid cells_T cells	down	-0.00886683	-0.0370929	0.397591326889826	0.00012174003441342	0.601862228839573	0.0017628541509099
chr2:92391719-92392220	Pancreas	Pancreas.Lymphoid cells_T cells	up	-0.0563956	0.117040620813373	0.152911239640423	0.000121932533500485	0.364065436098307	0.00176535624515815
chr15:101198159-101198660	Pancreas	Pancreas.Lymphoid cells_T cells	down	-0.015981	-0.0504185	0.23973752895039	0.000122090033088623	0.455276133181316	0.00176746052183415
chr5:136839981-136840482	Pancreas	Pancreas.Lymphoid cells_T cells	down	-0.0383299	-0.0884695	0.111662001546033	0.000122137395978803	0.310100801250381	0.00176797012251503
chr2:30629252-30629753	Pancreas	Pancreas.Lymphoid cells_T cells	up	-0.0209623	0.076465995249788	0.408413664724889	0.000122173984759679	0.611065822083682	0.00176832367925512
chr11:117194394-117194895	Pancreas	Pancreas.Lymphoid cells_T cells	up	-0.008466	0.0924704860962545	0.780376160814148	0.000122355205537667	0.877157647801111	0.00177059406779199
chr7:44405698-44406199	Pancreas	Pancreas.Lymphoid cells_T cells	up	0.0156361079841265	0.0372828990742849	0.153251150258396	0.000122404707629787	0.364395290288864	0.00177113410686576
chr1:171647687-171648188	Pancreas	Pancreas.Lymphoid cells_T cells	up	-0.0181824	0.0559177702958248	0.352545376678444	0.000122509254650159	0.562290492131562	0.00177247043140594
chr8:61590986-61591487	Pancreas	Pancreas.Lymphoid cells_T cells	up	0.0148783479579564	0.0486666544615796	0.298739343152753	0.000122531456223917	0.51309316900394	0.00177261523022709
chr8:108821142-108821643	Pancreas	Pancreas.Lymphoid cells_T cells	down	-0.0467074	-0.128064	0.13916487309249	0.000122728113890213	0.34708563042684	0.00177528353798902
chr9:44151363-44151864	Pancreas	Pancreas.Lymphoid cells_T cells	up	0.00272796909641177	0.10693381504428	0.938056740786753	0.000122749287718043	0.968040184616814	0.0017754131630694
chr10:34029649-34030150	Pancreas	Pancreas.Lymphoid cells_T cells	up	0.0366301073536258	0.0757967414867225	0.145528702487035	0.000122806299365367	0.355070796147255	0.00177606105951455
chr5:120631071-120631572	Pancreas	Pancreas.Lymphoid cells_T cells	down	-0.0357889	-0.0665041	0.0694141091558733	0.000122856996230462	0.244495823384176	0.00177661750989789
chrX:9253840-9254341	Pancreas	Pancreas.Lymphoid cells_T cells	up	0.0108292600482701	0.0826899976199935	0.608023905505515	0.000123014287503554	0.763670677717691	0.00177836138085016
chr18:11839965-11840466	Pancreas	Pancreas.Lymphoid cells_T cells	up	0.0105837509799249	0.0778882573632173	0.68195835113279	0.000123036696856626	0.814103494779347	0.00177850848220464
chr7:75517007-75517508	Pancreas	Pancreas.Lymphoid cells_T cells	down	-0.0172047	-0.0632775	0.292177064284282	0.000123058435073313	0.506840254884343	0.00177864585392552
chr7:3476644-3477145	Pancreas	Pancreas.Lymphoid cells_T cells	up	-0.0311761	0.140417715212744	0.583287089463878	0.000123288808049113	0.745673754224061	0.00178144423716726
chr16:46103791-46104292	Pancreas	Pancreas.Lymphoid cells_T cells	down	-0.0306838	-0.0703722	0.10276172060208	0.000123729671913162	0.297504813674813	0.00178728150381319
chr11:117098116-117098617	Pancreas	Pancreas.Lymphoid cells_T cells	up	-0.0111096	0.0963361320283398	0.683988780730642	0.000123793165310091	0.815220327438999	0.00178784337442425
chr12:21335794-21336295	Pancreas	Pancreas.Lymphoid cells_T cells	up	0.0079557825259822	0.0585570673701423	0.648105247844327	0.000123848095028164	0.791245090575506	0.00178845900613085
chr8:105304491-105304992	Pancreas	Pancreas.Lymphoid cells_T cells	up	-0.00280232	0.0542336451058792	0.849040793910573	0.000123931105893283	0.918352309209984	0.00178930226628622
chr5:72746349-72746850	Pancreas	Pancreas.Lymphoid cells_T cells	down	-0.0147905	-0.0539017	0.316836491916094	0.000124032612745693	0.529663929949082	0.00179041218130326
chr5:90987448-90987949	Pancreas	Pancreas.Lymphoid cells_T cells	up	0.0762998604338015	0.116326419031427	0.11133783455559	0.000124024684928919	0.309608969327803	0.00179041218130326
chr16:31897016-31897517	Pancreas	Pancreas.Lymphoid cells_T cells	up	-0.00927505	0.0744096122849797	0.743185990090003	0.000124197365221327	0.853813158862755	0.0017926123877135
chr7:142379175-142379676	Pancreas	Pancreas.Lymphoid cells_T cells	up	0.017655930361837	0.0387614382814265	0.122878739963414	0.000124323317926136	0.325841169955826	0.00179425219333982
chr2:43568353-43568854	Pancreas	Pancreas.Lymphoid cells_T cells	up	0.0823569447231268	0.122159609660528	0.0548096001158778	0.000124336553078071	0.21776888181819	0.00179426507878942
chr6:115217236-115217737	Pancreas	Pancreas.Lymphoid cells_T cells	up	0.0368686210942719	0.204680307067483	0.449462360853687	0.000124474270054801	0.644302454118965	0.00179607414483541
chr3:79071568-79072069	Pancreas	Pancreas.Lymphoid cells_T cells	down	-0.00801668	-0.0798639	0.688927423766667	0.000124772816300729	0.818395811550204	0.00179998054635734
chr7:29228965-29229466	Pancreas	Pancreas.Lymphoid cells_T cells	up	0.0380475105947765	0.0879882389741389	0.154119397640774	0.000124782142364156	0.365533419385442	0.00179998054635734
chr13:47277121-47277622	Pancreas	Pancreas.Lymphoid cells_T cells	up	0.059538790649058	0.144958938462769	0.225731684808136	0.000124827020965014	0.441516901163575	0.00180026004834235
chr16:38395546-38396047	Pancreas	Pancreas.Lymphoid cells_T cells	up	-0.0411192	0.0917619148499497	0.200387874624275	0.000124818531229229	0.416079459443882	0.00180026004834235
chr8:81854566-81855067	Pancreas	Pancreas.Lymphoid cells_T cells	up	-0.00461401	0.0474804368013474	0.75006947922341	0.000124838669285222	0.858100072730661	0.00180026004834235
chr10:117118419-117118920	Pancreas	Pancreas.Lymphoid cells_T cells	down	-0.010853	-0.0446715	0.349362542481093	0.000124865892571339	0.559311793026801	0.00180029546093012
chr3:30610881-30611382	Pancreas	Pancreas.Lymphoid cells_T cells	down	0.00237350337328103	-0.0568508	0.854717518192097	0.000124890377885421	0.921455283858447	0.00180046992117146
chr8:128702893-128703394	Pancreas	Pancreas.Lymphoid cells_T cells	up	0.0107959690597417	0.0823182186040201	0.644591308662767	0.000124915745794167	0.788856388191244	0.00180065706939286
chr2:169388574-169389075	Pancreas	Pancreas.Lymphoid cells_T cells	down	-0.0749133	-0.153675	0.0516245887824412	0.000124953599919467	0.211174770896032	0.00180102415112954
chr6:122527484-122527985	Pancreas	Pancreas.Lymphoid cells_T cells	up	-0.0232039	0.0433029671974927	0.0881394799691712	0.000125019976627355	0.274772129989467	0.00180180223081211
chr14:73445881-73446382	Pancreas	Pancreas.Lymphoid cells_T cells	up	0.00365760365529481	0.0731029367661784	0.861302185859703	0.00012548861687599	0.925026327664353	0.00180741172787888
chr19:24140176-24140677	Pancreas	Pancreas.Lymphoid cells_T cells	up	0.0215797793804582	0.0966110991360131	0.413827291509123	0.00012552659063706	0.615860813309765	0.00180749089875818
chr2:29679337-29679838	Pancreas	Pancreas.Lymphoid cells_T cells	up	-0.00305138	0.0701243251017715	0.893751128118296	0.000125518643213876	0.943501227465202	0.00180749089875818
chr14:34458850-34459351	Pancreas	Pancreas.Lymphoid cells_T cells	up	0.0519522076095691	0.117116095621498	0.21929994917854	0.000125554393044101	0.435273406493866	0.00180753316387267
chr13:113601019-113601520	Pancreas	Pancreas.Lymphoid cells_T cells	up	0.0167208482314114	0.038688279123667	0.159037383725079	0.000125637881873875	0.371102545047966	0.00180837693835787
chr2:173431752-173432253	Pancreas	Pancreas.Lymphoid cells_T cells	up	-0.0220604	0.0688732430789472	0.310479591311754	0.000125635996075162	0.524069162521118	0.00180837693835787
chr18:21186046-21186547	Pancreas	Pancreas.Lymphoid cells_T cells	up	0.0387344594755276	0.177640033351333	0.502405499393166	0.000125675169786924	0.686033426959627	0.00180840528989304
chr5:107530957-107531458	Pancreas	Pancreas.Lymphoid cells_T cells	up	0.028316283371165	0.12413377322602	0.45672552516583	0.000125677170378603	0.65015938298886	0.00180840528989304
chr15:64225669-64226170	Pancreas	Pancreas.Lymphoid cells_T cells	up	-0.0107126	0.102606976520801	0.759280065580494	0.000125690174533333	0.864142650876484	0.00180841341278536
chr2:178414569-178415070	Pancreas	Pancreas.Lymphoid cells_T cells	up	0.0277408789355878	0.106415223561026	0.437980604937433	0.000125738917758262	0.635595656073105	0.00180893569214323
chr3:115974892-115975393	Pancreas	Pancreas.Lymphoid cells_T cells	down	-0.0265042	-0.0538184	0.0559277639464196	0.000125793617117193	0.219897730397327	0.00180954354724044
chr1:161772410-161772911	Pancreas	Pancreas.Lymphoid cells_T cells	up	0.00701254903466878	0.0980676475740805	0.822724993248931	0.000125963519071381	0.903292855819595	0.00181144985507984
chr1:127628917-127629418	Pancreas	Pancreas.Lymphoid cells_T cells	up	-0.0047314	0.0990360305091832	0.897084416355178	0.000126066441262719	0.9452730206984	0.0018123920983552
chr19:53313141-53313642	Pancreas	Pancreas.Lymphoid cells_T cells	up	0.014877461355965	0.0441658161259078	0.267980465881015	0.000126058024455322	0.483376970863151	0.0018123920983552
chr15:58165179-58165680	Pancreas	Pancreas.Lymphoid cells_T cells	up	0.0149705842904014	0.0402898491262031	0.202215241263266	0.000126126513704664	0.418165473863736	0.00181289716529716
chr11:85490527-85491028	Pancreas	Pancreas.Lymphoid cells_T cells	up	0.0522955712850134	0.0903709431363422	0.0703348015142361	0.000126177043340352	0.245966021837028	0.0018132566472925
chr5:91106192-91106693	Pancreas	Pancreas.Lymphoid cells_T cells	up	0.0569883859352909	0.111848568705583	0.144195095566051	0.0001262225007077	0.353525758047441	0.00181348108025073
chr12:76778450-76778951	Pancreas	Pancreas.Lymphoid cells_T cells	down	-0.0170463	-0.0393749	0.13616470312538	0.000126313700955643	0.343423728606039	0.00181433201031781
chr7:66198391-66198892	Pancreas	Pancreas.Lymphoid cells_T cells	up	-0.0341523	0.0616592118534766	0.131796373776421	0.000126305908781058	0.337702655064637	0.00181433201031781
chr1:66178203-66178704	Pancreas	Pancreas.Lymphoid cells_T cells	up	-0.0301433	0.0917253795556425	0.421807702735343	0.000126380741241847	0.622414685192352	0.00181511561529673
chr4:118406037-118406538	Pancreas	Pancreas.Lymphoid cells_T cells	up	-0.0140928	0.0716926742659461	0.482809409032208	0.000126437134282131	0.670639102590863	0.0018157461618359
chr12:85729321-85729822	Pancreas	Pancreas.Lymphoid cells_T cells	up	-0.00375947	0.0531067740309719	0.810917328008028	0.00012650455872245	0.896411729595978	0.00181635557770629
chr15:6873373-6873874	Pancreas	Pancreas.Lymphoid cells_T cells	up	-0.00833635	0.0933719596457083	0.813469634907961	0.000126605190762074	0.897779037637655	0.00181726200701387
chr8:81883211-81883712	Pancreas	Pancreas.Lymphoid cells_T cells	up	-0.00753188	0.0700584583826453	0.740822008148312	0.000126790557662036	0.852316429783321	0.0018195634077116
chr6:108711016-108711517	Pancreas	Pancreas.Lymphoid cells_T cells	up	0.0253735994791081	0.0837736828031458	0.328700418057088	0.000126928510148982	0.540450415563073	0.001821363356323
chr2:162978085-162978586	Pancreas	Pancreas.Lymphoid cells_T cells	up	0.00661063915732407	0.120761215923691	0.881615414350096	0.000127034164198442	0.936843250328169	0.00182269952826179
chr1:24045640-24046141	Pancreas	Pancreas.Lymphoid cells_T cells	up	-0.0105019	0.0731479888343926	0.677589638860718	0.000127080369548039	0.811159842952514	0.00182318254446326
chr9:108629459-108629960	Pancreas	Pancreas.Lymphoid cells_T cells	up	0.00784191541166968	0.0899662734765958	0.797424099961669	0.000127170229905558	0.887789634041333	0.00182411170917815
chr3:127894501-127895002	Pancreas	Pancreas.Lymphoid cells_T cells	down	-0.0246607	-0.0653435	0.19214828613441	0.000127780103472362	0.407438222506015	0.00183204436993793
chr7:142399193-142399694	Pancreas	Pancreas.Lymphoid cells_T cells	up	0.0183677012130212	0.0637461395248734	0.322532706986275	0.000127786276259127	0.534911384025391	0.00183204436993793
chr18:36707288-36707789	Pancreas	Pancreas.Lymphoid cells_T cells	up	0.0669194438128961	0.116328565799331	0.0579622567197274	0.000127810309897529	0.223569788936686	0.00183220824389639
chr14:53642453-53642954	Pancreas	Pancreas.Lymphoid cells_T cells	down	-0.00984172	-0.18308	0.818499509040195	0.000128002845699366	0.900799937367751	0.0018347873884387
chr4:89419153-89419654	Pancreas	Pancreas.Lymphoid cells_T cells	up	0.0621259363252663	0.16567613754552	0.166336669646992	0.000128087038040163	0.379401025546173	0.00183581318693569
chr11:84043818-84044319	Pancreas	Pancreas.Lymphoid cells_T cells	up	0.0151156520654539	0.114018451165273	0.691721593579733	0.000128155281243657	0.820300736341679	0.00183642917799868
chr9:61805377-61805878	Pancreas	Pancreas.Lymphoid cells_T cells	up	0.0113380788105651	0.0946210334481969	0.695627992986405	0.000128349632746936	0.822858878233414	0.00183885166656015
chr10:111171164-111171665	Pancreas	Pancreas.Lymphoid cells_T cells	down	-0.00993798	-0.0471799	0.43512831287055	0.00012856256404549	0.633254259788271	0.00184153933866519
chr15:103155682-103156183	Pancreas	Pancreas.Lymphoid cells_T cells	up	0.0236409155359028	0.120165784471419	0.493022250358357	0.000128600803181032	0.678671214736063	0.00184190559235887
chr3:107818965-107819466	Pancreas	Pancreas.Lymphoid cells_T cells	up	0.0100040339947975	0.0660678774951628	0.633526078689968	0.000128666050515386	0.781266785056107	0.00184244896194407
chr6:108712097-108712598	Pancreas	Pancreas.Lymphoid cells_T cells	up	0.000448267048008921	0.0911256398403806	0.988668186059651	0.000128688646126473	0.994228341807818	0.00184244896194407
chr8:45262792-45263293	Pancreas	Pancreas.Lymphoid cells_T cells	up	-0.0203555	0.175602925969458	0.757646797262625	0.000128674044835789	0.863206095925542	0.00184244896194407
chr5:72625465-72625966	Pancreas	Pancreas.Lymphoid cells_T cells	down	-0.0254627	-0.105036	0.393021218401043	0.000128709676853858	0.59791788983787	0.00184255728927913
chr6:137582210-137582711	Pancreas	Pancreas.Lymphoid cells_T cells	up	0.000794984949899116	0.0957460136492518	0.983539039480677	0.000128761030730351	0.991749118594755	0.00184292949123016
chr13:109871186-109871687	Pancreas	Pancreas.Lymphoid cells_T cells	down	-0.0462224	-0.113591	0.203926925382978	0.000128875533051223	0.419853799427142	0.00184420519906699
chr2:173223470-173223971	Pancreas	Pancreas.Lymphoid cells_T cells	down	-0.0213015	-0.0796861	0.344795936928828	0.000129055024045795	0.555090911750038	0.00184622384046595
chr2:61051161-61051662	Pancreas	Pancreas.Lymphoid cells_T cells	down	-0.032519	-0.105881	0.254092972242565	0.000129067397356186	0.469638367786467	0.00184622384046595
chr4:59684932-59685433	Pancreas	Pancreas.Lymphoid cells_T cells	up	-0.0258725	0.084112846174807	0.401796092272429	0.000129036509079487	0.605503508081565	0.00184622384046595
chr13:54572599-54573100	Pancreas	Pancreas.Lymphoid cells_T cells	up	0.0241720461635058	0.0693488476733041	0.286967032293652	0.000129209395792643	0.501843184007315	0.00184788032703291
chr16:20014037-20014538	Pancreas	Pancreas.Lymphoid cells_T cells	down	-0.0186032	-0.0673088	0.278361805428301	0.000129220549439849	0.493546290664202	0.00184788032703291
chr12:69402774-69403275	Pancreas	Pancreas.Lymphoid cells_T cells	up	-0.0101823	0.0582498169770478	0.60807161624927	0.000129432575524176	0.763703215983116	0.0018503550660662
chr4:46563809-46564310	Pancreas	Pancreas.Lymphoid cells_T cells	up	0.0173005696361509	0.0552725786612143	0.320064530895526	0.000129466636045467	0.532708010520775	0.00185066000148573
chr1:54176566-54177067	Pancreas	Pancreas.Lymphoid cells_T cells	up	0.0219575278531841	0.0904384714005967	0.375621356974814	0.00012953992546161	0.582873860746911	0.00185125032466527
chr15:95725772-95726273	Pancreas	Pancreas.Lymphoid cells_T cells	down	-0.0111045	-0.0983804	0.650757351396988	0.000129546136218881	0.793066726182203	0.00185125032466527
chr7:84596603-84597104	Pancreas	Pancreas.Lymphoid cells_T cells	up	0.00953235758030027	0.0810434125785129	0.73353936214084	0.000129643337635109	0.847527261633325	0.00185245726446865
chr1:138596018-138596519	Pancreas	Pancreas.Lymphoid cells_T cells	up	0.00865910322078327	0.0569993681844193	0.617043831651202	0.000129677512532638	0.769874144911223	0.00185276347758547
chr2:53101518-53102019	Pancreas	Pancreas.Lymphoid cells_T cells	up	-0.00399582	0.0887361575479138	0.907946640051869	0.000129806045736701	0.951342976298518	0.0018538710972564
chr3:105077363-105077864	Pancreas	Pancreas.Lymphoid cells_T cells	up	0.0453354593705809	0.102414726548975	0.160660955879329	0.000129931220209522	0.372977860330786	0.00185529428719765
chr18:58417248-58417749	Pancreas	Pancreas.Lymphoid cells_T cells	up	0.0496944360442909	0.119346817235316	0.261691833106637	0.000129961237891692	0.477285219022901	0.00185554065591286
chr1:60930381-60930882	Pancreas	Pancreas.Lymphoid cells_T cells	up	0.00477626759940608	0.0553726213128942	0.774202431649839	0.000130060355413216	0.873287481838676	0.00185622660202202
chr11:5297567-5298068	Pancreas	Pancreas.Lymphoid cells_T cells	down	-0.00823337	-0.0471381	0.50665805187243	0.000130058946803102	0.689141247162584	0.00185622660202202
chr13:10050558-10051059	Pancreas	Pancreas.Lymphoid cells_T cells	down	-0.0127376	-0.116906	0.643227817160745	0.000130046200619212	0.787957192619579	0.00185622660202202
chr16:56884748-56885249	Pancreas	Pancreas.Lymphoid cells_T cells	up	0.0105147254403693	0.156723147575494	0.846090721694493	0.000130132747020234	0.916730181678407	0.00185701318312134
chr5:118009317-118009818	Pancreas	Pancreas.Lymphoid cells_T cells	up	0.034264374669083	0.104445841744452	0.329370679746751	0.000130175692530407	0.540982742074953	0.00185732567490509
chr10:19010856-19011357	Pancreas	Pancreas.Lymphoid cells_T cells	up	0.00244087633388929	0.0502432390321227	0.873747929871384	0.000130267784509948	0.932422392807978	0.00185827486734704
chr11:72803864-72804365	Pancreas	Pancreas.Lymphoid cells_T cells	up	0.0181388199121054	0.0759058284041042	0.407809039585125	0.000130342121068411	0.610515212174409	0.00185860577246888
chr16:43619310-43619811	Pancreas	Pancreas.Lymphoid cells_T cells	up	-0.00342769	0.0600963678460989	0.865619339067226	0.000130329343465826	0.927712970995189	0.00185860577246888
chr10:41873449-41873950	Pancreas	Pancreas.Lymphoid cells_T cells	down	-0.00010675	-0.113281	0.997255886924079	0.000130398148346262	0.998581604893085	0.00185922232403274
chr8:91088056-91088557	Pancreas	Pancreas.Lymphoid cells_T cells	up	0.0523263296148984	0.0783809217093036	0.0774391870991281	0.000130417692029931	0.257690430208889	0.00185931862105043
chr9:64734260-64734761	Pancreas	Pancreas.Lymphoid cells_T cells	up	-0.0142509	0.06391286119119	0.426452882357112	0.000130512629046884	0.626237035189604	0.00186030723087467
chr1:91919981-91920482	Pancreas	Pancreas.Lymphoid cells_T cells	up	0.0449697509094523	0.126955164451973	0.30726260125329	0.000130553697613869	0.521063918070467	0.00186071017555061
chr1:173766765-173767266	Pancreas	Pancreas.Lymphoid cells_T cells	up	-0.0135169	0.0644161386601985	0.510956068843892	0.000130612074534519	0.692344330290254	0.00186135970350511
chr13:32867647-32868148	Pancreas	Pancreas.Lymphoid cells_T cells	up	0.0315723814729977	0.0968583771976902	0.305165686205606	0.000130636057730375	0.518986270865975	0.00186140990841128
chr14:30027920-30028421	Pancreas	Pancreas.Lymphoid cells_T cells	down	-0.0286694	-0.0961102	0.284851426647964	0.000130641205816133	0.499774024824974	0.00186140990841128
chr2:79040584-79041085	Pancreas	Pancreas.Lymphoid cells_T cells	up	0.0346884598290675	0.0775075672927488	0.188366093786202	0.000130720722691903	0.403220185460872	0.0018623603548937
chr2:124634359-124634860	Pancreas	Pancreas.Lymphoid cells_T cells	up	0.0434880633804478	0.090245499369978	0.15307763875098	0.00013074450827501	0.364244241379197	0.00186245838811089
chr9:97308025-97308526	Pancreas	Pancreas.Lymphoid cells_T cells	up	0.0316931275829642	0.0985601899304137	0.314550901826593	0.000130753226545553	0.527579476275151	0.00186245838811089
chr12:113242423-113242924	Pancreas	Pancreas.Lymphoid cells_T cells	up	0.0156612669925972	0.0930707879599451	0.547888072905228	0.000130828791819671	0.719810837470268	0.00186335217113595
chr12:73705811-73706312	Pancreas	Pancreas.Lymphoid cells_T cells	up	0.0161168001663578	0.069924605474108	0.439194457639275	0.000130980280058731	0.636512120341241	0.00186477898477505
chr15:75642982-75643483	Pancreas	Pancreas.Lymphoid cells_T cells	up	-0.015716	0.0642665572307974	0.439550033999031	0.000130945057880865	0.636779867985502	0.00186477898477505
chr5:139830610-139831111	Pancreas	Pancreas.Lymphoid cells_T cells	up	-0.00987587	0.0584340935030049	0.600509840246092	0.000130972663992142	0.758010990264312	0.00186477898477505
chr1:37114197-37114698	Pancreas	Pancreas.Lymphoid cells_T cells	up	-0.0065471	0.145823313874359	0.883318323157377	0.000131069540548257	0.937816509738793	0.00186586706396424
chr12:51831196-51831697	Pancreas	Pancreas.Lymphoid cells_T cells	up	-0.0162875	0.0719758270941808	0.450941497279206	0.000131087669101199	0.645545617842608	0.00186594241609584
chr8:57427514-57428015	Pancreas	Pancreas.Lymphoid cells_T cells	up	0.0189875778784505	0.0380642782529991	0.10982135781078	0.000131103021374649	0.307432552651445	0.00186597823892105
chr11:79152598-79153099	Pancreas	Pancreas.Lymphoid cells_T cells	up	-0.0161954	0.0578424141320676	0.417911244318229	0.000131321153090508	0.61908439540187	0.0018687169763638
chr16:23225735-23226236	Pancreas	Pancreas.Lymphoid cells_T cells	down	-0.00434569	-0.0392054	0.681398350346596	0.000131382310371191	0.81370061264056	0.00186940426448192
chr1:181130422-181130923	Pancreas	Pancreas.Lymphoid cells_T cells	up	0.000980797500838268	0.106634506217314	0.986685618997389	0.000131428324412299	0.993457201141227	0.00186987596999785
chr13:41670316-41670817	Pancreas	Pancreas.Lymphoid cells_T cells	up	0.0614303828706954	0.114868343087637	0.151347192506379	0.000131831448097168	0.362152597648084	0.00187506083231834
chr7:12891287-12891788	Pancreas	Pancreas.Lymphoid cells_T cells	up	0.0115517430876105	0.0546575400466141	0.501206799251769	0.000131907966177598	0.685008070483848	0.00187596562150932
chr7:117635521-117636022	Pancreas	Pancreas.Lymphoid cells_T cells	down	-0.00493022	-0.0839997	0.816599875199346	0.000132071132279945	0.899567368032197	0.00187791870649422
chr11:86642506-86643007	Pancreas	Pancreas.Lymphoid cells_T cells	up	0.00357993353776735	0.08655892270986	0.927944426296598	0.000132105476177975	0.962512100781054	0.00187818863014716
chr7:3440342-3440843	Pancreas	Pancreas.Lymphoid cells_T cells	up	-0.0185925	0.155390326086034	0.714082954837861	0.0001321159548195	0.834920252218233	0.00187818863014716
chr3:123175738-123176239	Pancreas	Pancreas.Lymphoid cells_T cells	up	0.0435034670065595	0.0827298533877151	0.0846760194057342	0.000132192335971419	0.269419486126255	0.00187909072473306
chr16:87657267-87657768	Pancreas	Pancreas.Lymphoid cells_T cells	down	-0.00045203	-0.0800882	0.980639299493993	0.00013238829057226	0.990240476212792	0.0018816921922118
chr6:120056095-120056596	Pancreas	Pancreas.Lymphoid cells_T cells	down	-0.0193731	-0.0420957	0.0985991215802693	0.00013247646812924	0.29132059629965	0.00188276141893521
chr12:26184644-26185145	Pancreas	Pancreas.Lymphoid cells_T cells	down	-0.0160981	-0.0486199	0.255716611498849	0.000132522814138536	0.471211306553834	0.00188306546527579
chr1:170853523-170854024	Pancreas	Pancreas.Lymphoid cells_T cells	up	-0.000883067	0.0543482092648946	0.96372200435956	0.000132566181139714	0.981656866876667	0.00188329996903996
chr15:36123168-36123669	Pancreas	Pancreas.Lymphoid cells_T cells	up	-0.00581306	0.0833203726685513	0.826952081266443	0.000132558038939376	0.90597353942582	0.00188329996903996
chr17:15447734-15448235	Pancreas	Pancreas.Lymphoid cells_T cells	up	-0.0261535	0.138205787672791	0.614314254236137	0.000132679941501289	0.767991870916958	0.00188436366703301
chr18:58376003-58376504	Pancreas	Pancreas.Lymphoid cells_T cells	up	0.00184808539764794	0.0984556181611906	0.959068276042113	0.000132841410269776	0.979311305960681	0.00188631410956557
chr2:127507040-127507541	Pancreas	Pancreas.Lymphoid cells_T cells	up	0.00143501969468992	0.0673157510796206	0.946850940074553	0.000132843225133154	0.972974330039207	0.00188631410956557
chr2:146620525-146621026	Pancreas	Pancreas.Lymphoid cells_T cells	up	0.035178727322929	0.111611507340006	0.389511632360123	0.00013304268658239	0.594817210627659	0.0018885929657177
chr4:97618516-97619017	Pancreas	Pancreas.Lymphoid cells_T cells	down	0.0080818127231694	-0.102518	0.736538498720541	0.000133029968129889	0.849519475817382	0.0018885929657177
chr6:51548725-51549226	Pancreas	Pancreas.Lymphoid cells_T cells	up	-0.00293699	0.090249682169464	0.920348054504765	0.000133136059902241	0.958523637319898	0.00188973391020194
chr8:128546774-128547275	Pancreas	Pancreas.Lymphoid cells_T cells	up	0.0297664704416952	0.0803053668724367	0.218408722471669	0.000133224406936888	0.434352503821051	0.00189061871909899
chr10:88708623-88709124	Pancreas	Pancreas.Lymphoid cells_T cells	up	-0.057669	0.0908093448008593	0.05485831652667	0.000133282479390644	0.21788473111643	0.00189088908377231
chr8:84202433-84202934	Pancreas	Pancreas.Lymphoid cells_T cells	up	0.00441188506293179	0.043350574278047	0.738725759476063	0.000133271408086579	0.850998297094194	0.00189088908377231
chr18:66471333-66471834	Pancreas	Pancreas.Lymphoid cells_T cells	up	0.00207654428054422	0.0497061874953956	0.890075846370257	0.000133472485487924	0.941445184168258	0.00189339993928639
chr5:129241788-129242289	Pancreas	Pancreas.Lymphoid cells_T cells	up	0.0124590238613208	0.148805176304251	0.803489525309305	0.000133520709282686	0.89167912045192	0.00189389922060401
chr10:69536601-69537102	Pancreas	Pancreas.Lymphoid cells_T cells	up	-0.0655383	0.151252563489986	0.242990934955589	0.000133565466219891	0.458602920653391	0.00189397967730362
chr12:41576928-41577429	Pancreas	Pancreas.Lymphoid cells_T cells	up	0.0581434162603983	0.112615142451388	0.10618485865341	0.000133558254149947	0.302122046164706	0.00189397967730362
chr8:77375570-77376071	Pancreas	Pancreas.Lymphoid cells_T cells	up	-0.0263369	0.0998584463864612	0.484466268452924	0.000133545339642358	0.671906924025414	0.00189397967730362
chr13:84391501-84392002	Pancreas	Pancreas.Lymphoid cells_T cells	up	0.00703321135556496	0.131333889157312	0.905513684097517	0.000133721183255682	0.949875104237974	0.00189563305858555
chr7:51697794-51698295	Pancreas	Pancreas.Lymphoid cells_T cells	up	0.0615314758050934	0.125290962820407	0.171118553263255	0.000133893755082629	0.384600727889885	0.00189789436867563
chr11:116368052-116368553	Pancreas	Pancreas.Lymphoid cells_T cells	down	-0.00854847	-0.048494	0.510869739686911	0.000133912430838601	0.692261844408504	0.00189797403072649
chr8:122511391-122511892	Pancreas	Pancreas.Lymphoid cells_T cells	up	-0.0647373	0.099952152148008	0.0842664917010223	0.000134016076649413	0.268669208505924	0.0018990727305691
chr15:79452628-79453129	Pancreas	Pancreas.Lymphoid cells_T cells	down	-0.0471695	-0.114219	0.178531472928495	0.0001343015068459	0.392693732554927	0.00190200502267147
chr3:10274377-10274878	Pancreas	Pancreas.Lymphoid cells_T cells	up	0.0116178897983074	0.120424261575483	0.783565074594849	0.000134300492310166	0.879219295604522	0.00190200502267147
chr2:76821714-76822215	Pancreas	Pancreas.Lymphoid cells_T cells	up	0.0378978865157484	0.131941524062416	0.30379844008547	0.000134504276332305	0.517757306300412	0.00190469113304196
chr2:32587652-32588153	Pancreas	Pancreas.Lymphoid cells_T cells	up	0.0164137799060247	0.0382337033251989	0.145553619318259	0.000134541202358109	0.355084784755951	0.00190502846915459
chr16:14111589-14112090	Pancreas	Pancreas.Lymphoid cells_T cells	up	0.0197288355494903	0.0958669323954902	0.490154316169092	0.000134781768853611	0.676381252762839	0.00190787727819802
chr2:30695595-30696096	Pancreas	Pancreas.Lymphoid cells_T cells	up	-0.000762963	0.0905850521240172	0.979216189482895	0.000134795671890777	0.989493567848085	0.00190788830699267
chr3:39370862-39371363	Pancreas	Pancreas.Lymphoid cells_T cells	up	-0.00814881	0.0789999761121382	0.782261141980331	0.000134829967705433	0.878427417854091	0.00190791687785662
chr3:41122699-41123200	Pancreas	Pancreas.Lymphoid cells_T cells	down	-0.0505511	-0.174227	0.319046999671181	0.000134837062790018	0.531757192222211	0.00190791687785662
chr4:6881394-6881895	Pancreas	Pancreas.Lymphoid cells_T cells	up	-0.0192527	0.0591799486482117	0.284150753167672	0.000135030347231798	0.499112181168112	0.00191030703889352
chr11:100921244-100921745	Pancreas	Pancreas.Lymphoid cells_T cells	up	0.00907221974134042	0.0592867637362447	0.619217587155068	0.00013516748988699	0.771249993425761	0.00191184800956618
chr6:122290159-122290660	Pancreas	Pancreas.Lymphoid cells_T cells	up	0.0166597173801364	0.0643192766931257	0.456731137771219	0.000135189838246253	0.65015938298886	0.00191197808493521
chr13:6633479-6633980	Pancreas	Pancreas.Lymphoid cells_T cells	up	0.014685915562391	0.0322849013067516	0.118275861168848	0.000135370175799949	0.319449202367325	0.00191428333250709
chr7:3398852-3399353	Pancreas	Pancreas.Lymphoid cells_T cells	up	0.0803117789217272	0.145779775728237	0.0697827701432375	0.000135415433648619	0.245069941045371	0.00191460986837852
chr11:68205822-68206323	Pancreas	Pancreas.Lymphoid cells_T cells	up	-0.0363849	0.0877898809377301	0.230407963985067	0.000135460771426784	0.446278149190485	0.00191487841755822
chr11:51494152-51494653	Pancreas	Pancreas.Lymphoid cells_T cells	up	0.0267031810489927	0.163268734250966	0.601153081560597	0.000135601755638238	0.758471726162294	0.00191649866088945
chr6:142919975-142920476	Pancreas	Pancreas.Lymphoid cells_T cells	down	-0.0253967	-0.0736116	0.181521997791553	0.000135650694602709	0.39594227026988	0.00191700395915901
chr6:72623601-72624102	Pancreas	Pancreas.Lymphoid cells_T cells	up	0.0269120439667406	0.0770760225896636	0.283139818848703	0.000135700548432321	0.498165845679691	0.00191752208673685
chr7:112582990-112583491	Pancreas	Pancreas.Lymphoid cells_T cells	up	0.0680546025474269	0.149165674334992	0.243270157627116	0.000135758079997363	0.458903512165601	0.00191814859360643
chr18:58397256-58397757	Pancreas	Pancreas.Lymphoid cells_T cells	up	0.0249008058861094	0.0796589734093072	0.295117544214894	0.00013581761413584	0.509690795141496	0.00191880327065089
chr11:99186788-99187289	Pancreas	Pancreas.Lymphoid cells_T cells	down	-0.0112441	-0.0800259	0.575674069083548	0.000135941179761689	0.739998212029222	0.00192036235621957
chr13:52860022-52860523	Pancreas	Pancreas.Lymphoid cells_T cells	up	-0.0213301	0.0747610753550756	0.34108521641991	0.000135959975146662	0.551736321796974	0.00192044125407559
chr14:53795089-53795590	Pancreas	Pancreas.Lymphoid cells_T cells	down	-0.0102466	-0.0720572	0.528231915099353	0.000136186999714776	0.705270221032443	0.00192346109817698
chr6:136735719-136736220	Pancreas	Pancreas.Lymphoid cells_T cells	down	-0.022896	-0.0544429	0.10015614904222	0.000136220618945452	0.293576098213821	0.00192374902653926
chr17:87378152-87378653	Pancreas	Pancreas.Lymphoid cells_T cells	up	0.0169139926671759	0.0902634418000883	0.573022637681078	0.000136382411034173	0.73810409222749	0.00192547275945352
chr8:128534269-128534770	Pancreas	Pancreas.Lymphoid cells_T cells	up	0.0205938460690223	0.0606757329540161	0.294511076473028	0.000136371243182377	0.509080267359333	0.00192547275945352
chr17:73390481-73390982	Pancreas	Pancreas.Lymphoid cells_T cells	up	-0.0139377	0.122490407779662	0.786044764761792	0.00013677887085045	0.880678942633113	0.00193050760678487
chr4:6869317-6869818	Pancreas	Pancreas.Lymphoid cells_T cells	up	0.0143893921890719	0.0608812826165942	0.466492784683916	0.00013683837039812	0.65781008609502	0.00193115989676989
chr8:33602876-33603377	Pancreas	Pancreas.Lymphoid cells_T cells	up	0.0233641420480395	0.0426021785123163	0.0544911201457025	0.00013686565154562	0.217114690324549	0.00193135741539939
chr15:81383235-81383736	Pancreas	Pancreas.Lymphoid cells_T cells	up	-0.0813209	0.104119551585739	0.116748517527496	0.000136897888060079	0.317327874464464	0.00193137013790831
chr2:79055450-79055951	Pancreas	Pancreas.Lymphoid cells_T cells	up	-0.0216496	0.0729656557945233	0.366371659987035	0.000136906409431781	0.574712496367314	0.00193137013790831
chr15:98100192-98100693	Pancreas	Pancreas.Lymphoid cells_T cells	up	0.0105419713261589	0.0974388034964813	0.788519036969328	0.000136955214669157	0.882251635491542	0.00193187117528903
chrX:140665392-140665893	Pancreas	Pancreas.Lymphoid cells_T cells	up	0.0375767318445592	0.112046687594657	0.289129002568713	0.00013706161680099	0.504048840355763	0.00193299694823864
chr17:14199581-14200082	Pancreas	Pancreas.Lymphoid cells_T cells	up	0.056630157689186	0.139170112640918	0.224429421857222	0.00013711291877753	0.440213549247705	0.00193347944205066
chr2:135684983-135685484	Pancreas	Pancreas.Lymphoid cells_T cells	up	0.057514055047962	0.127790801057031	0.179378748004295	0.000137122944156441	0.393582249020835	0.00193347944205066
chr2:158423702-158424203	Pancreas	Pancreas.Lymphoid cells_T cells	up	0.0318374590219139	0.0990133756699955	0.327861260166228	0.000137150376086195	0.539680960215173	0.00193349844099404
chr2:174518218-174518719	Pancreas	Pancreas.Lymphoid cells_T cells	up	0.00530627230135907	0.069909630351265	0.792472719188205	0.000137187746283725	0.884870552263799	0.00193383774032741
chr11:48842511-48843012	Pancreas	Pancreas.Lymphoid cells_T cells	up	-0.000300439	0.102262189752267	0.991214027729449	0.000137361637881079	0.995496781933624	0.00193591353436373
chr2:70106455-70106956	Pancreas	Pancreas.Lymphoid cells_T cells	up	0.00798409410885977	0.0987071445956455	0.805274742285332	0.000137467244405303	0.892798917483648	0.00193683859812181
chr10:116919503-116920004	Pancreas	Pancreas.Lymphoid cells_T cells	down	-0.0180386	-0.0434711	0.134887688542828	0.000137533995565538	0.341716652621453	0.00193759129812385
chr9:37242749-37243250	Pancreas	Pancreas.Lymphoid cells_T cells	up	0.0314433179793867	0.0898044591362711	0.274519141681792	0.000137581363799248	0.48971310855094	0.00193788303093845
chr17:26240706-26241207	Pancreas	Pancreas.Lymphoid cells_T cells	up	-0.00294624	0.066980850998083	0.881806259189632	0.000137628129331005	0.93695016722599	0.00193835393349107
chrX:126225336-126225837	Pancreas	Pancreas.Lymphoid cells_T cells	up	0.0520315073689566	0.173787374029166	0.419591180884828	0.000137716459599861	0.620559826143756	0.00193941008566596
chr18:64894321-64894822	Pancreas	Pancreas.Lymphoid cells_T cells	down	-0.0210733	-0.0729042	0.299291989928435	0.000137794411693489	0.513526656624763	0.0019401319709386
chr8:86881194-86881695	Pancreas	Pancreas.Lymphoid cells_T cells	up	0.0106543617032519	0.107010433807055	0.706072516558087	0.000138006156782647	0.829919998610021	0.00194254890029796
chr4:32375145-32375646	Pancreas	Pancreas.Lymphoid cells_T cells	down	-0.0269018	-0.0724452	0.153786287753626	0.000138026559877214	0.365078571837477	0.00194264799517379
chr8:22708478-22708979	Pancreas	Pancreas.Lymphoid cells_T cells	up	0.011365466546756	0.0675453238698125	0.576097856472546	0.000138188361412108	0.74024187843888	0.00194473698357068
chr19:27410772-27411273	Pancreas	Pancreas.Lymphoid cells_T cells	up	-0.0351019	0.0953752242600196	0.310045244515507	0.000138245833742404	0.52371290459939	0.00194516919089257
chr6:65572901-65573402	Pancreas	Pancreas.Lymphoid cells_T cells	up	0.0336565372673312	0.0634348769634933	0.0840334710768061	0.000138238453060409	0.268255607940985	0.00194516919089257
chr9:95987838-95988339	Pancreas	Pancreas.Lymphoid cells_T cells	up	0.0176933125828122	0.0897022200955956	0.542200071053454	0.000138293584555375	0.71561036913757	0.00194546447210544
chr19:3533152-3533653	Pancreas	Pancreas.Lymphoid cells_T cells	up	0.0104361790856022	0.0674761402221555	0.618928100408041	0.000138386134664565	0.771028154938164	0.00194638973750591
chr16:95151207-95151708	Pancreas	Pancreas.Lymphoid cells_T cells	up	0.0492718168142981	0.0958637584173522	0.0754169797576338	0.000138446976246961	0.254526835339896	0.00194691814854265
chr7:77628824-77629325	Pancreas	Pancreas.Lymphoid cells_T cells	up	0.0930173301632191	0.168610771298407	0.0579237974436254	0.000138510375595085	0.223507534838961	0.00194757189787557
chr18:64933318-64933819	Pancreas	Pancreas.Lymphoid cells_T cells	down	-0.0481189	-0.090147	0.0688891711520847	0.000138630770471793	0.243597082512023	0.00194891814445516
chr2:132114407-132114908	Pancreas	Pancreas.Lymphoid cells_T cells	up	0.00507931176727093	0.0421409584003501	0.685615178611928	0.000138646011697595	0.816189846241387	0.00194891814445516
chr16:93397141-93397642	Pancreas	Pancreas.Lymphoid cells_T cells	up	0.0457091161859475	0.10713200070984	0.23482717451754	0.000138839014696176	0.450563525046373	0.00195143785762899
chr3:101733160-101733661	Pancreas	Pancreas.Lymphoid cells_T cells	down	-0.00849898	-0.14807	0.806757703203916	0.000138877004959868	0.893817580609425	0.00195178312026689
chr7:123031383-123031884	Pancreas	Pancreas.Lymphoid cells_T cells	up	0.0402881594133393	0.0763612216588754	0.0893907395731181	0.000138958610183347	0.276728678991526	0.00195274122333534
chr11:84856324-84856825	Pancreas	Pancreas.Lymphoid cells_T cells	up	0.016969085639357	0.0612731329079775	0.318589510184086	0.000139010571763509	0.531299255996828	0.00195328260874928
chr15:68963570-68964071	Pancreas	Pancreas.Lymphoid cells_T cells	down	-0.056697	-0.12211	0.0740897613831675	0.000139100114148287	0.252178573694785	0.00195416303578539
chr3:109342402-109342903	Pancreas	Pancreas.Lymphoid cells_T cells	down	-0.0205254	-0.0711814	0.239634629115966	0.000139140867502811	0.455199647302838	0.00195454668211626
chr15:34096265-34096766	Pancreas	Pancreas.Lymphoid cells_T cells	down	-0.00171111	-0.0623288	0.91498576644651	0.000139249389772215	0.955449443697928	0.00195588212928847
chr5:116381637-116382138	Pancreas	Pancreas.Lymphoid cells_T cells	down	-0.0398841	-0.108602	0.169468706206051	0.000139406380646048	0.382883136059894	0.0019578980375248
chr11:94144785-94145286	Pancreas	Pancreas.Lymphoid cells_T cells	up	-0.0511584	0.117540408401325	0.298267410154796	0.000139452516473885	0.51263994834959	0.00195835679891721
chr6:99658527-99659028	Pancreas	Pancreas.Lymphoid cells_T cells	down	-0.014982	-0.0708247	0.430205935075513	0.000139637784198283	0.629022467077049	0.00196057976413225
chr9:116293989-116294490	Pancreas	Pancreas.Lymphoid cells_T cells	down	-0.00136692	-0.0368565	0.892589009292267	0.000139705599482496	0.94294713212826	0.00196134249394185
chr6:146144638-146145139	Pancreas	Pancreas.Lymphoid cells_T cells	down	-0.0519093	-0.104794	0.0810980394783692	0.000139771519111128	0.263430883881614	0.00196207846569914
chr5:142390818-142391319	Pancreas	Pancreas.Lymphoid cells_T cells	down	-0.0497688	-0.0906822	0.0572025837795899	0.000139848807096645	0.222271079356621	0.00196272785311089
chr7:127180759-127181260	Pancreas	Pancreas.Lymphoid cells_T cells	up	-0.00497999	0.0401551425208791	0.695352774677084	0.00013985828258212	0.822695364613451	0.00196272785311089
chr5:67705404-67705905	Pancreas	Pancreas.Lymphoid cells_T cells	down	-0.0145545	-0.100941	0.640049586543095	0.000140160198268379	0.785854024890486	0.00196639536993491
chr13:24374578-24375079	Pancreas	Pancreas.Lymphoid cells_T cells	down	0.00779061428938159	-0.0535581	0.582045550828428	0.000140309058512339	0.744665680568898	0.00196791407440727
chr14:60529066-60529567	Pancreas	Pancreas.Lymphoid cells_T cells	up	-0.0309459	0.0817129413496873	0.242206800962939	0.000140302531809536	0.457770790842031	0.00196791407440727
chr19:21770045-21770546	Pancreas	Pancreas.Lymphoid cells_T cells	up	0.0367905613839405	0.0672189044420147	0.0568372082964344	0.000140394623914875	0.221526291752973	0.00196873429648162
chr5:3301076-3301577	Pancreas	Pancreas.Lymphoid cells_T cells	up	0.0173240711266956	0.0443225356005832	0.211853587090327	0.000140429238011824	0.427812407601838	0.0019688398568781
chr1:37022644-37023145	Pancreas	Pancreas.Lymphoid cells_T cells	down	-0.0310132	-0.0864247	0.211817636856249	0.000140615815250153	0.427769520844304	0.00197126558746297
chr1:128447108-128447609	Pancreas	Pancreas.Lymphoid cells_T cells	up	-0.00718143	0.0421817056743951	0.593851683727496	0.000140643852554678	0.753223040572263	0.00197127844823913
chr10:68200535-68201036	Pancreas	Pancreas.Lymphoid cells_T cells	up	-0.00293313	0.0896489301618812	0.919970925943323	0.000140725409808116	0.95828931484939	0.00197204130044871
chr10:75365158-75365659	Pancreas	Pancreas.Lymphoid cells_T cells	up	0.0155489488816695	0.0474280066644951	0.291568310110876	0.000140715185736833	0.506340107539763	0.00197204130044871
chr18:35363953-35364454	Pancreas	Pancreas.Lymphoid cells_T cells	up	0.0720631344460168	0.151711486469504	0.113535986653313	0.000140760350362403	0.312831230510198	0.00197234081290933
chr3:135527182-135527683	Pancreas	Pancreas.Lymphoid cells_T cells	up	0.031768891798485	0.104852767567052	0.286718783839247	0.000140882605340661	0.501543109492949	0.00197367338839729
chr7:97211062-97211563	Pancreas	Pancreas.Lymphoid cells_T cells	up	-0.0626196	0.099258172405593	0.175844198314929	0.000141055066336835	0.389750572962429	0.00197589904304465
chr16:23226494-23226995	Pancreas	Pancreas.Lymphoid cells_T cells	down	-0.0210891	-0.0436505	0.0827657617724507	0.00014107896648336	0.266243419580236	0.00197604342928205
chr8:41202212-41202713	Pancreas	Pancreas.Lymphoid cells_T cells	down	0.0149904807388212	-0.183032	0.75973809649244	0.000141121635610642	0.864426627566847	0.00197645065288026
chr16:58539471-58539972	Pancreas	Pancreas.Lymphoid cells_T cells	up	0.0389336643851156	0.0886798212983532	0.0989806308751223	0.000141333267635414	0.291877959644845	0.00197922394591063
chr11:32112984-32113485	Pancreas	Pancreas.Lymphoid cells_T cells	up	0.0215467897263549	0.060350920883868	0.209685958470136	0.000141354825171843	0.425742730783952	0.00197933516753579
chr1:24108337-24108838	Pancreas	Pancreas.Lymphoid cells_T cells	up	0.0574191690306241	0.129775029653918	0.30013744064604	0.00014145534810263	0.514285315282918	0.00198036125100345
chr4:97884878-97885379	Pancreas	Pancreas.Lymphoid cells_T cells	up	-0.0185563	0.0883161627631118	0.544836047725259	0.000141447428966659	0.717493481756463	0.00198036125100345
chr1:189644916-189645417	Pancreas	Pancreas.Lymphoid cells_T cells	up	0.0155315410296738	0.1545831932617	0.706516026137159	0.000141470936452493	0.830252991291575	0.00198038877099481
chr10:67182535-67183036	Pancreas	Pancreas.Lymphoid cells_T cells	down	-0.0241191	-0.0636936	0.152011300423039	0.000141560997549038	0.36300479325524	0.00198126793286718
chr7:104169805-104170306	Pancreas	Pancreas.Lymphoid cells_T cells	down	0.0174379648465527	-0.0649182	0.220051538519418	0.000141574692929726	0.435937865038571	0.00198126886644772
chr2:11429592-11430093	Pancreas	Pancreas.Lymphoid cells_T cells	up	-0.0347956	0.0678021330751918	0.136190240416565	0.000141607640069253	0.343424137281343	0.00198153919290284
chr1:120168937-120169438	Pancreas	Pancreas.Lymphoid cells_T cells	up	0.0025452312292223	0.11256254812577	0.948054234606917	0.000141796748485231	0.973669944069528	0.00198342175608972
chr12:76377162-76377663	Pancreas	Pancreas.Lymphoid cells_T cells	up	0.00333331363607042	0.0535479101420397	0.83007139182725	0.000141788933507536	0.907702999293579	0.00198342175608972
chr3:123174262-123174763	Pancreas	Pancreas.Lymphoid cells_T cells	up	0.0266387190000981	0.0532878534001523	0.132577016872091	0.00014178287072742	0.338777378280928	0.00198342175608972
chr9:15516429-15516930	Pancreas	Pancreas.Lymphoid cells_T cells	up	0.0287907180321573	0.0523527644407644	0.0654434771286471	0.000142059928542443	0.237566995969163	0.00198672074188145
chr9:85327694-85328195	Pancreas	Pancreas.Lymphoid cells_T cells	up	0.0220197776807734	0.0379005968719093	0.0556992327784637	0.000142095266016695	0.219426480005668	0.00198702378772385
chr15:66513291-66513792	Pancreas	Pancreas.Lymphoid cells_T cells	down	-0.0186738	-0.0569914	0.233432778636709	0.000142182680431111	0.449230594420881	0.0019880549358154
chr1:151287462-151287963	Pancreas	Pancreas.Lymphoid cells_T cells	down	-0.0142337	-0.0528474	0.318340485121462	0.000142206504006971	0.531045685203651	0.00198819681862025
chr16:91962489-91962990	Pancreas	Pancreas.Lymphoid cells_T cells	up	-0.0264918	0.059003392866884	0.179411634494556	0.000142273295317264	0.393624701780023	0.00198893935058633
chr2:166606858-166607359	Pancreas	Pancreas.Lymphoid cells_T cells	up	0.0218229804294092	0.0443828831132016	0.107105431623238	0.000142408365242417	0.303606359017806	0.00199063616318427
chr7:135713355-135713856	Pancreas	Pancreas.Lymphoid cells_T cells	up	0.0022107315593398	0.0449320705024789	0.881448303327992	0.000142424079768291	0.936747838678198	0.00199066441652872
chr11:31645818-31646319	Pancreas	Pancreas.Lymphoid cells_T cells	up	-0.0393845	0.11549989073974	0.428446454276546	0.000142438117205009	0.627766723628202	0.00199066922598329
chr4:6442621-6443122	Pancreas	Pancreas.Lymphoid cells_T cells	up	0.00891587683635327	0.0673673624067795	0.673741510451881	0.000142477828656014	0.808455333277829	0.0019909043900591
chr1:86344262-86344763	Pancreas	Pancreas.Lymphoid cells_T cells	up	0.000694227378440515	0.045267483696207	0.962043400349635	0.000142687576154005	0.980751036632222	0.00199358062310318
chr6:98606624-98607125	Pancreas	Pancreas.Lymphoid cells_T cells	down	-0.0155343	-0.0462036	0.232753650068874	0.000142795284306718	0.448671509365014	0.00199470207130674
chr6:144357003-144357504	Pancreas	Pancreas.Lymphoid cells_T cells	down	-0.0312768	-0.105975	0.243478154194628	0.000142991596181708	0.459123105118999	0.00199706055287884
chr7:92179475-92179976	Pancreas	Pancreas.Lymphoid cells_T cells	up	-0.0481451	0.144724536450468	0.365435866011755	0.000143029078700651	0.57389881084876	0.00199739215332441
chr19:5072376-5072877	Pancreas	Pancreas.Lymphoid cells_T cells	up	-0.0116482	0.0693461029176235	0.597860679165285	0.000143078516056931	0.75603684963164	0.00199789062258921
chr19:34217685-34218186	Pancreas	Pancreas.Lymphoid cells_T cells	down	-0.0382987	-0.0746343	0.0823754520435556	0.000143111569824463	0.265616753705931	0.00199816024425963
chr6:108706003-108706504	Pancreas	Pancreas.Lymphoid cells_T cells	up	-0.0127298	0.120244820337149	0.735035383475878	0.000143186703133169	0.848519672952434	0.00199901728301012
chr19:37323434-37323935	Pancreas	Pancreas.Lymphoid cells_T cells	up	-0.00456627	0.122805878790716	0.898416238543266	0.000143237471953026	0.945932309070044	0.00199953403929048
chr5:139291018-139291519	Pancreas	Pancreas.Lymphoid cells_T cells	up	-0.0138942	0.0750047596094864	0.584598852443349	0.000143284667265269	0.746578861974031	0.00199997471506346
chr8:120529097-120529598	Pancreas	Pancreas.Lymphoid cells_T cells	up	-0.0417259	0.0751684771938181	0.131958208616371	0.000143296554649018	0.337940182260415	0.00199997471506346
chr7:90362767-90363268	Pancreas	Pancreas.Lymphoid cells_T cells	up	-0.0811479	0.0913929872600921	0.0604480841309519	0.000143344083190694	0.228357159984853	0.00200044601073699
chr10:8137116-8137617	Pancreas	Pancreas.Lymphoid cells_T cells	up	0.00829858401830739	0.0881095159064913	0.764574186399349	0.00014343440723691	0.867478126495009	0.00200120037935167
chr14:53960710-53961211	Pancreas	Pancreas.Lymphoid cells_T cells	down	0.00928744723735473	-0.0784245	0.626295412615112	0.000143415091343369	0.776192774592206	0.00200120037935167
chr1:151105181-151105682	Pancreas	Pancreas.Lymphoid cells_T cells	down	0.0167420529454863	-0.0926858	0.472741283645533	0.000143660818206184	0.66265215480692	0.00200371212191538
chr7:73481284-73481785	Pancreas	Pancreas.Lymphoid cells_T cells	down	-0.0238812	-0.0760238	0.225180279514536	0.000143702947261862	0.440978300164691	0.00200410744034854
chr1:82388707-82389208	Pancreas	Pancreas.Lymphoid cells_T cells	up	-0.00794696	0.126653444440005	0.820986864212708	0.000143756497593723	0.902252794531324	0.00200446967558867
chr7:90004174-90004675	Pancreas	Pancreas.Lymphoid cells_T cells	up	-0.00520759	0.0720950892714656	0.823626862808831	0.000143863411193005	0.903819553281771	0.00200576804470923
chr14:16519523-16520024	Pancreas	Pancreas.Lymphoid cells_T cells	up	-0.0297896	0.12211080557631	0.47776481412715	0.000143905776201269	0.666689638542647	0.00200600544003018
chr4:59728825-59729326	Pancreas	Pancreas.Lymphoid cells_T cells	up	0.0103276539898283	0.0843472020927817	0.704052387953466	0.000143908036003953	0.828556754624263	0.00200600544003018
chr6:30162071-30162572	Pancreas	Pancreas.Lymphoid cells_T cells	up	-0.00954892	0.0733664487760119	0.709914019587634	0.000144065578190509	0.832274887482075	0.00200800895776081
chr4:62777419-62777920	Pancreas	Pancreas.Lymphoid cells_T cells	up	0.0232826332550757	0.101310991544705	0.571758433853711	0.000144137737239018	0.737115741169383	0.00200882212166832
chr1:52368435-52368936	Pancreas	Pancreas.Lymphoid cells_T cells	up	0.0153422274484445	0.078576916775052	0.547296489390187	0.000144289965511645	0.719357812677529	0.00201075093330669
chr1:36234970-36235471	Pancreas	Pancreas.Lymphoid cells_T cells	up	-0.0205582	0.06490267039034	0.346044627999058	0.000144450876494113	0.556214207635256	0.00201280036138519
chr12:74888143-74888644	Pancreas	Pancreas.Lymphoid cells_T cells	up	-0.0900235	0.105449405305465	0.140556200638579	0.000144506987973134	0.348987921140764	0.0020133892444503
chr16:35742752-35743253	Pancreas	Pancreas.Lymphoid cells_T cells	down	-0.0185241	-0.0515781	0.215996257268809	0.00014456094883977	0.432082124095392	0.00201375507259309
chr3:100482300-100482801	Pancreas	Pancreas.Lymphoid cells_T cells	up	-0.00289527	0.0372604125261887	0.80646730101709	0.000144549625560235	0.893653453605094	0.00201375507259309
chr15:72398953-72399454	Pancreas	Pancreas.Lymphoid cells_T cells	up	-0.019665	0.161268072102677	0.743743163158681	0.000144584660825916	0.85408630011266	0.00201389240850509
chr16:92443526-92444027	Pancreas	Pancreas.Lymphoid cells_T cells	up	-0.0186603	0.0444588528267276	0.180134095887134	0.00014469352761249	0.394408255382324	0.00201502266277093
chr7:99017469-99017970	Pancreas	Pancreas.Lymphoid cells_T cells	down	-0.0272485	-0.077608	0.165825404625372	0.000144791010449658	0.378816917308033	0.00201618708277002
chr6:128020654-128021155	Pancreas	Pancreas.Lymphoid cells_T cells	down	-0.0309823	-0.100165	0.267175727396982	0.000144985986604364	0.482546761381226	0.00201870872546782
chr2:70098403-70098904	Pancreas	Pancreas.Lymphoid cells_T cells	up	0.0171400090384232	0.0977079835683587	0.575001193151349	0.000145065349712239	0.739545239798083	0.00201962030400467
chr1:180181860-180182361	Pancreas	Pancreas.Lymphoid cells_T cells	up	-0.0433483	0.111615313697597	0.33596153146238	0.000145156133832328	0.54695013976765	0.00202069069768024
chr12:107019833-107020334	Pancreas	Pancreas.Lymphoid cells_T cells	down	-0.0459445	-0.125662	0.304555127190976	0.000145183912600002	0.518414847259942	0.00202088388493157
chr11:35296058-35296559	Pancreas	Pancreas.Lymphoid cells_T cells	up	-0.0327539	0.10818416124752	0.385433977330138	0.000145240523788709	0.591303009195438	0.00202125526276812
chr3:103389482-103389983	Pancreas	Pancreas.Lymphoid cells_T cells	down	-0.0315682	-0.0906693	0.225449944382847	0.000145252304248588	0.441233989262115	0.00202125526276812
chr6:54100183-54100684	Pancreas	Pancreas.Lymphoid cells_T cells	down	-0.0485988	-0.0993089	0.061344946051396	0.000145228447278366	0.229798470379795	0.00202125526276812
chr1:92086245-92086746	Pancreas	Pancreas.Lymphoid cells_T cells	up	0.0155262649297177	0.061285396894677	0.454768073567969	0.000145471263928469	0.648594722851178	0.00202349907664685
chr12:20844796-20845297	Pancreas	Pancreas.Lymphoid cells_T cells	up	0.0263534205324663	0.112488996793408	0.426640923977437	0.000145464604442263	0.626379486370313	0.00202349907664685
chr13:58067662-58068163	Pancreas	Pancreas.Lymphoid cells_T cells	down	-0.0183287	-0.0435234	0.115301080052189	0.00014548663647545	0.315361846783929	0.00202349907664685
chr15:64211775-64212276	Pancreas	Pancreas.Lymphoid cells_T cells	up	0.0131065929921274	0.0414097512868648	0.291926133087928	0.000145498146426955	0.506651451667813	0.00202349907664685
chr6:34156000-34156501	Pancreas	Pancreas.Lymphoid cells_T cells	down	-0.0228735	-0.0676205	0.25510090784466	0.000145477746321481	0.470559877148082	0.00202349907664685
chr9:112224339-112224840	Pancreas	Pancreas.Lymphoid cells_T cells	down	-0.0600476	-0.118817	0.115029248045763	0.000145431019539953	0.314922580113665	0.00202349907664685
chr9:51844005-51844506	Pancreas	Pancreas.Lymphoid cells_T cells	down	-0.0476884	-0.121051	0.138855393598708	0.000145510984332012	0.346655610317737	0.00202349907664685
chr5:74200471-74200972	Pancreas	Pancreas.Lymphoid cells_T cells	down	-0.0180696	-0.0409447	0.12101894166712	0.000145531147419018	0.323507171308289	0.00202358589727783
chr2:137807548-137808049	Pancreas	Pancreas.Lymphoid cells_T cells	up	-0.00244666	0.160808866021656	0.987282564057924	0.000145572987210577	0.993709119890016	0.00202397408337201
chr17:14694049-14694550	Pancreas	Pancreas.Lymphoid cells_T cells	up	0.02064360515335	0.144846569580838	0.65479784310686	0.000145643439458864	0.795657559756042	0.0020247599704822
chr14:53045289-53045790	Pancreas	Pancreas.Lymphoid cells_T cells	down	-0.00833701	-0.0669198	0.631230637192688	0.000145774688691312	0.7797258357356	0.00202639083653657
chr14:23979446-23979947	Pancreas	Pancreas.Lymphoid cells_T cells	up	0.0380990954671649	0.146564429462975	0.374699566975473	0.000145831012044358	0.582002580817781	0.00202697995754361
chr9:77468983-77469484	Pancreas	Pancreas.Lymphoid cells_T cells	down	-0.0346379	-0.125759	0.254037138572456	0.00014587692236997	0.469586738126655	0.00202742424374134
chr2:101597136-101597637	Pancreas	Pancreas.Lymphoid cells_T cells	down	-0.0424761	-0.11297	0.190703631111263	0.000146104712443033	0.405795464992168	0.0020303960014727
chr11:69121285-69121786	Pancreas	Pancreas.Lymphoid cells_T cells	up	0.0202927862741751	0.0506645547555587	0.184318286513624	0.00014639846810493	0.399068060441538	0.00203408939126008
chr14:30027323-30027824	Pancreas	Pancreas.Lymphoid cells_T cells	down	-0.0402897	-0.0753062	0.0507792992485664	0.000146443654180505	0.209532531811766	0.00203432835417974
chr6:129208577-129209078	Pancreas	Pancreas.Lymphoid cells_T cells	up	0.0150169507475863	0.0435951723590651	0.266904994880289	0.000146433756782171	0.482297468405886	0.00203432835417974
chr1:160794984-160795485	Pancreas	Pancreas.Lymphoid cells_T cells	up	-0.00805865	0.0663895008983098	0.692362074242238	0.000146464457513532	0.820725521803726	0.00203442294200551
chr9:76722779-76723280	Pancreas	Pancreas.Lymphoid cells_T cells	up	0.0595524365400372	0.104001200596968	0.0592807155707575	0.000146527302988353	0.226085681990106	0.00203510143039379
chr12:21462608-21463109	Pancreas	Pancreas.Lymphoid cells_T cells	up	-0.00633072	0.0519728729631482	0.681989468745764	0.000146557514186803	0.814103494779347	0.00203532657861163
chrX:42430503-42431004	Pancreas	Pancreas.Lymphoid cells_T cells	up	-0.0141181	0.130746910697238	0.767138597297428	0.00014663267319491	0.868972362710109	0.00203617583968956
chr2:9574216-9574717	Pancreas	Pancreas.Lymphoid cells_T cells	up	0.0282053478912878	0.0634556718143818	0.128494518438653	0.00014665973230528	0.333229249677203	0.00203635707582427
chr11:82182607-82183108	Pancreas	Pancreas.Lymphoid cells_T cells	down	-0.0213976	-0.0644324	0.239543838509009	0.000146684157195432	0.455101626829751	0.00203650170492655
chr14:45102157-45102658	Pancreas	Pancreas.Lymphoid cells_T cells	up	0.00231151001481102	0.0469202158509082	0.873305483312442	0.000146764460892631	0.932146909724082	0.00203683852050274
chr14:68051449-68051950	Pancreas	Pancreas.Lymphoid cells_T cells	up	0.00105392742420692	0.0442873690307694	0.937506321341213	0.000146756232455739	0.967755547180513	0.00203683852050274
chrX:136997174-136997675	Pancreas	Pancreas.Lymphoid cells_T cells	up	0.0484929991117712	0.0970932926831237	0.0906307206581102	0.00014673499916006	0.278647396435636	0.00203683852050274
chr11:77791905-77792406	Pancreas	Pancreas.Lymphoid cells_T cells	down	-0.0122911	-0.0387401	0.262846236799637	0.000146824594241978	0.47838196424155	0.0020373079396995
chr2:128427467-128427968	Pancreas	Pancreas.Lymphoid cells_T cells	up	-0.00736549	0.0647550380924857	0.70203798850055	0.000146826313219134	0.827271057030561	0.0020373079396995
chr1:173554289-173554790	Pancreas	Pancreas.Lymphoid cells_T cells	down	-0.0207273	-0.0941924	0.37896146064195	0.00014686334386537	0.585694	0.00203762727757474
chr2:78976063-78976564	Pancreas	Pancreas.Lymphoid cells_T cells	up	0.0276421929645318	0.0592120857560272	0.10487650805769	0.00014705563965566	0.30049316801779	0.00204006873891828
chr2:73345147-73345648	Pancreas	Pancreas.Lymphoid cells_T cells	up	0.0218488889628996	0.0804447692375296	0.388634374969844	0.000147107489490162	0.594000033241081	0.00204043042501978
chr6:49637584-49638085	Pancreas	Pancreas.Lymphoid cells_T cells	up	-0.0080765	0.117146905287593	0.882475171611168	0.000147284462542355	0.937295502241711	0.00204269020626739
chrX:19151373-19151874	Pancreas	Pancreas.Lymphoid cells_T cells	up	-0.0355479	0.11620587927724	0.464035923734067	0.000147444069527265	0.655886345553222	0.00204470872913538
chr16:25422956-25423457	Pancreas	Pancreas.Lymphoid cells_T cells	down	-0.0192321	-0.102205	0.446909180920363	0.000147989398754648	0.642487484042205	0.00205148839934747
chr2:122659789-122660290	Pancreas	Pancreas.Lymphoid cells_T cells	down	-0.00338541	-0.0773035	0.882131612083575	0.000147984210012603	0.937104087825452	0.00205148839934747
chr19:41053440-41053941	Pancreas	Pancreas.Lymphoid cells_T cells	down	-0.0397114	-0.0760318	0.0516418224102911	0.000148029435239629	0.211203227730154	0.00205184774484754
chr17:71178778-71179279	Pancreas	Pancreas.Lymphoid cells_T cells	down	-0.0311412	-0.0725362	0.109901767478017	0.0001485191723202	0.307505703442711	0.00205843976318515
chr3:37258273-37258774	Pancreas	Pancreas.Lymphoid cells_T cells	up	0.0339518047597069	0.0792706366243548	0.121038332595965	0.000148572917733024	0.323525981100971	0.0020589883618149
chr11:63914293-63914794	Pancreas	Pancreas.Lymphoid cells_T cells	down	-0.000612352	-0.04779	0.961612967302299	0.000148611617494449	0.980470371664633	0.00205932836652898
chr3:96759556-96760057	Pancreas	Pancreas.Lymphoid cells_T cells	up	-0.0128257	0.0644786187130055	0.555998259863374	0.000148807452090424	0.725433639636658	0.00206145257743905
chr2:153638898-153639399	Pancreas	Pancreas.Lymphoid cells_T cells	down	-0.0136768	-0.0781081	0.497741128055614	0.000148914622204262	0.682369239172442	0.0020627406577365
chr18:82913003-82913504	Pancreas	Pancreas.Lymphoid cells_T cells	down	-0.00727891	-0.0392447	0.480803738369926	0.000148988069089556	0.668997353230551	0.00206336482270117
chr5:120110197-120110698	Pancreas	Pancreas.Lymphoid cells_T cells	up	0.0260196106043344	0.12197933740628	0.394694131703585	0.000149014698102812	0.599458557201295	0.00206353702959577
chr2:30626025-30626526	Pancreas	Pancreas.Lymphoid cells_T cells	up	0.0153003594381946	0.0326575303400483	0.117872137187859	0.000149082766316659	0.318880137404117	0.00206408639555088
chr7:58568753-58569254	Pancreas	Pancreas.Lymphoid cells_T cells	down	-0.00143054	-0.0472516	0.911272166369357	0.000149074390073909	0.953216992516408	0.00206408639555088
chr13:107522240-107522741	Pancreas	Pancreas.Lymphoid cells_T cells	down	0.00470928477173332	-0.143333	0.886978796391845	0.000149181824720987	0.939766971492332	0.00206526119120212
chr11:67545573-67546074	Pancreas	Pancreas.Lymphoid cells_T cells	up	-0.054443	0.155121686838381	0.307762201413337	0.000149244315366482	0.521539965291661	0.00206592957021541
chr1:64482017-64482518	Pancreas	Pancreas.Lymphoid cells_T cells	down	-0.0249634	-0.0521526	0.0944498437104507	0.000149303323700488	0.284931665171258	0.00206654962229443
chrX:68044252-68044753	Pancreas	Pancreas.Lymphoid cells_T cells	up	0.101459365676778	0.138858805546583	0.0667635193262542	0.000149463895597785	0.240015495871562	0.00206857519254837
chr16:52448133-52448634	Pancreas	Pancreas.Lymphoid cells_T cells	up	-0.0343897	0.120718760132498	0.394064048464199	0.000149508614563591	0.598867446298653	0.00206899712919391
chr13:45832907-45833408	Pancreas	Pancreas.Lymphoid cells_T cells	up	0.0406636331789379	0.0850738455743822	0.0888001210531083	0.000149533606936257	0.275757628019302	0.00206909374100135
chr14:101878625-101879126	Pancreas	Pancreas.Lymphoid cells_T cells	up	0.0182623719153358	0.0824043544261111	0.536778737203948	0.000149676875296938	0.711678511947578	0.00207053722964054
chr10:4321031-4321532	Pancreas	Pancreas.Lymphoid cells_T cells	down	-0.0524595	-0.134086	0.218240627149072	0.000149793198180347	0.434161478820374	0.0020717520869059
chr9:25497259-25497760	Pancreas	Pancreas.Lymphoid cells_T cells	up	-0.00588213	0.0712582180151598	0.792501616485851	0.000149832414587148	0.884896022125339	0.00207209734309424
chr17:44714075-44714576	Pancreas	Pancreas.Lymphoid cells_T cells	up	0.00992230829354802	0.0701852570799929	0.659511409793798	0.000149963663207985	0.798750936815488	0.00207345613157682
chrX:101756683-101757184	Pancreas	Pancreas.Lymphoid cells_T cells	up	0.02768450746485	0.10509715127815	0.49057798370991	0.000149999847300366	0.676619967001206	0.00207362379243921
chr4:11770477-11770978	Pancreas	Pancreas.Lymphoid cells_T cells	up	0.0193029772530486	0.10139748212757	0.613030310034626	0.000150242587314516	0.767013351590359	0.00207599240859688
chr5:105776576-105777077	Pancreas	Pancreas.Lymphoid cells_T cells	up	0.0476052334059144	0.0939959879279574	0.0611723104007837	0.000150233736881173	0.229535101755963	0.00207599240859688
chr11:43174712-43175213	Pancreas	Pancreas.Lymphoid cells_T cells	up	-0.00310185	0.0710239529041656	0.883116438958411	0.000150390894377316	0.937734978726401	0.00207784416176605
chr2:61582873-61583374	Pancreas	Pancreas.Lymphoid cells_T cells	up	0.0154763787224535	0.0634497278322961	0.428937484198165	0.000150411392638956	0.628142673619822	0.00207792988737891
chr17:47682207-47682708	Pancreas	Pancreas.Lymphoid cells_T cells	up	0.00589650930991286	0.0883133082465863	0.822357246401586	0.000150642281152281	0.903083431754272	0.0020807241446568
chr12:21168802-21169303	Pancreas	Pancreas.Lymphoid cells_T cells	up	-0.0158274	0.0547844022850706	0.360874642127186	0.000150930081404171	0.569739154649055	0.0020841052986447
chr4:128688939-128689440	Pancreas	Pancreas.Lymphoid cells_T cells	down	-0.00409748	-0.0677051	0.802389300248791	0.000150912965889635	0.891077143321681	0.0020841052986447
chr7:120699117-120699618	Pancreas	Pancreas.Lymphoid cells_T cells	up	0.0217520394659098	0.0459993844538393	0.109764296271497	0.000151139781219372	0.307347940366453	0.00208660452941749
chr1:155222933-155223434	Pancreas	Pancreas.Lymphoid cells_T cells	down	-0.00455471	-0.0469465	0.722253130513378	0.000151161162132365	0.840454396447429	0.00208670154258784
chr19:24656925-24657426	Pancreas	Pancreas.Lymphoid cells_T cells	down	-0.0121594	-0.100733	0.633129498040663	0.000151390294595266	0.781089138196503	0.00208946777525745
chr14:57769047-57769548	Pancreas	Pancreas.Lymphoid cells_T cells	down	-0.00161864	-0.0495032	0.901037482546317	0.000151464368380928	0.947371525875463	0.00209029167964471
chr11:109407921-109408422	Pancreas	Pancreas.Lymphoid cells_T cells	up	-0.0276334	0.105227058897324	0.506041993895042	0.000151555961114262	0.688696405580234	0.00209135717579362
chr16:97442893-97443394	Pancreas	Pancreas.Lymphoid cells_T cells	up	0.0185404546036054	0.0922067452479063	0.527944626584108	0.000151658587282539	0.705095105771801	0.00209257470825732
chr11:86624184-86624685	Pancreas	Pancreas.Lymphoid cells_T cells	up	0.00679933325012424	0.03703332456638	0.543316865491398	0.000151862538676082	0.716368931866566	0.00209499113304569
chr6:88694293-88694794	Pancreas	Pancreas.Lymphoid cells_T cells	down	-0.0109983	-0.157157	0.74211511639363	0.000151857978100799	0.853183527595842	0.00209499113304569
chr7:19912073-19912574	Pancreas	Pancreas.Lymphoid cells_T cells	down	-0.0225153	-0.0997065	0.357403732456955	0.000152101729293117	0.566659406113248	0.00209809174456654
chr4:32538935-32539436	Pancreas	Pancreas.Lymphoid cells_T cells	down	-0.050972	-0.110656	0.16443130821711	0.000152197717209762	0.377295213392284	0.002099017468871
chr4:89376753-89377254	Pancreas	Pancreas.Lymphoid cells_T cells	up	0.100530269205322	0.154018214394034	0.0705933735382152	0.000152369075408643	0.246387008501825	0.00210084143990211
chr9:56586335-56586836	Pancreas	Pancreas.Lymphoid cells_T cells	down	-0.0095468	-0.133613	0.777729310193719	0.000152400109146068	0.875427838424332	0.00210101146203031
chr9:111057594-111058095	Pancreas	Pancreas.Lymphoid cells_T cells	up	0.0225393301738552	0.0535727306426933	0.197195541466359	0.000152447490148018	0.412657493968341	0.00210115765237772
chr9:52348568-52349069	Pancreas	Pancreas.Lymphoid cells_T cells	up	-0.0152763	0.0761567313771606	0.507944651774245	0.00015245407337768	0.690077694257152	0.00210115765237772
chr15:74538234-74538735	Pancreas	Pancreas.Lymphoid cells_T cells	up	0.0294401661749279	0.0691541594535196	0.138201625914706	0.000152577830510942	0.345908566635969	0.00210247947795529
chr2:31036744-31037245	Pancreas	Pancreas.Lymphoid cells_T cells	up	-0.00104051	0.0672485150947319	0.960296059609921	0.000152695513651514	0.979883621460052	0.00210388686352847
chr9:103133726-103134227	Pancreas	Pancreas.Lymphoid cells_T cells	up	-0.0162914	0.0689833550808304	0.50000229169988	0.000152829202393991	0.684079394809161	0.00210532979228906
chr5:52907690-52908191	Pancreas	Pancreas.Lymphoid cells_T cells	up	-0.0343141	0.121119704313932	0.440113076819534	0.000152915477299205	0.637290714198172	0.00210631869550616
chr12:115887870-115888371	Pancreas	Pancreas.Lymphoid cells_T cells	down	0.0134451614056061	-0.0606387	0.349823909137332	0.000153082659818045	0.55966410640868	0.00210782266253536
chr6:16359925-16360426	Pancreas	Pancreas.Lymphoid cells_T cells	up	-0.0127042	0.0488904168410419	0.383069389953289	0.000153183139712215	0.589155153396099	0.00210880671739236
chr2:128465548-128466049	Pancreas	Pancreas.Lymphoid cells_T cells	up	-0.0205284	0.0549970944743828	0.243441330759554	0.000153212893335132	0.459083441984851	0.00210901660530204
chr17:84434890-84435391	Pancreas	Pancreas.Lymphoid cells_T cells	up	-0.0227583	0.0464818194652898	0.136555071272591	0.000153261531898869	0.343857343391267	0.00210934797678068
chr8:77430523-77431024	Pancreas	Pancreas.Lymphoid cells_T cells	up	0.0286958090673337	0.091207866941684	0.404060901789843	0.000153265985752257	0.607361982322356	0.00210934797678068
chr13:93814654-93815155	Pancreas	Pancreas.Lymphoid cells_T cells	up	-0.0220749	0.0535664667012221	0.234909804170277	0.000153318317681393	0.450635281414487	0.0021098684620345
chr7:55923196-55923697	Pancreas	Pancreas.Lymphoid cells_T cells	up	-0.0211614	0.128341147346536	0.622881507639308	0.000153530416022759	0.773950197634719	0.00211238730165708
chr9:66809770-66810271	Pancreas	Pancreas.Lymphoid cells_T cells	up	-0.000564929	0.0996517082628221	0.9847078551118	0.000153660120995145	0.992346583961739	0.00211377177230027
chr3:59228636-59229137	Pancreas	Pancreas.Lymphoid cells_T cells	down	-0.0131131	-0.0480884	0.311734950283323	0.000153920545910085	0.525181423201716	0.00211715388037456
chr8:75212888-75213389	Pancreas	Pancreas.Lymphoid cells_T cells	up	-0.0300337	0.0685995988065548	0.208610348318579	0.00015394458197053	0.424595441187447	0.00211728416309988
chr11:80510035-80510536	Pancreas	Pancreas.Lymphoid cells_T cells	up	0.00806770068261853	0.0618847129379116	0.678587358187321	0.000154050022907734	0.811844306341558	0.00211831525394051
chr16:97136745-97137246	Pancreas	Pancreas.Lymphoid cells_T cells	up	0.0076036203900853	0.121651754619178	0.861132789699891	0.000154063265210063	0.924907679312466	0.00211831525394051
chrX:164026877-164027378	Pancreas	Pancreas.Lymphoid cells_T cells	up	0.0131707410380819	0.0981384107755173	0.642574980240154	0.000154105970785554	0.787562285033659	0.00211852323170024
chr4:34961323-34961824	Pancreas	Pancreas.Lymphoid cells_T cells	down	-0.0227799	-0.141703	0.618514671895439	0.00015413794432885	0.770770144163486	0.00211874089039397
chr15:76207336-76207837	Pancreas	Pancreas.Lymphoid cells_T cells	up	-0.0013358	0.0430281705014025	0.923968266453574	0.000154279521939222	0.960410186474753	0.00212048648027932
chr7:47103994-47104495	Pancreas	Pancreas.Lymphoid cells_T cells	up	0.0142623930509241	0.0602110274388729	0.427073520786463	0.000154344470249048	0.626705084385675	0.00212117861244615
chr3:52640509-52641010	Pancreas	Pancreas.Lymphoid cells_T cells	down	-0.0363757	-0.087631	0.11904741562957	0.000154447457285116	0.320546982959016	0.00212239333612097
chr3:121686591-121687092	Pancreas	Pancreas.Lymphoid cells_T cells	down	-0.0538107	-0.157042	0.223388027169256	0.000154588392633361	0.439179531736578	0.00212412926078212
chr15:69089725-69090226	Pancreas	Pancreas.Lymphoid cells_T cells	down	-0.0367771	-0.135697	0.274972075419151	0.000154688936530415	0.490196640760042	0.00212490826307371
chr1:66932521-66933022	Pancreas	Pancreas.Lymphoid cells_T cells	up	-0.021058	0.115616368477022	0.657323099820115	0.000154941942614991	0.797356109912464	0.00212769267556455
chr13:113417430-113417931	Pancreas	Pancreas.Lymphoid cells_T cells	up	-0.0408902	0.091825268442204	0.362520276168471	0.000155019801015568	0.571177278666402	0.0021284476362522
chr16:44498233-44498734	Pancreas	Pancreas.Lymphoid cells_T cells	up	0.00235734751007255	0.128080022369682	0.940742477501249	0.000155092726537365	0.969529995601697	0.00212924781569265
chr13:59030497-59030998	Pancreas	Pancreas.Lymphoid cells_T cells	down	-0.113342	-0.165538	0.0588654054017438	0.000155217193818223	0.225305626619938	0.00213070788218241
chr15:94219818-94220319	Pancreas	Pancreas.Lymphoid cells_T cells	down	-0.00769721	-0.130021	0.813278315047147	0.000155231556664663	0.897690558824487	0.00213070788218241
chr9:71165032-71165533	Pancreas	Pancreas.Lymphoid cells_T cells	down	-0.00940883	-0.0512761	0.504859241710382	0.00015524304652159	0.687898102627602	0.00213070788218241
chr10:82997415-82997916	Pancreas	Pancreas.Lymphoid cells_T cells	up	-0.00823701	0.102990154831229	0.816714824328944	0.000155331700598754	0.899632642198735	0.00213143813233715
chr17:71460263-71460764	Pancreas	Pancreas.Lymphoid cells_T cells	down	-0.0128226	-0.0800611	0.575502001219865	0.000155340237400599	0.739854414595243	0.00213143813233715
chr8:44937046-44937547	Pancreas	Pancreas.Lymphoid cells_T cells	up	0.0426217012681517	0.130760377604876	0.37719989534113	0.000155378301402939	0.584200916061714	0.00213175920785696
chr17:44729020-44729521	Pancreas	Pancreas.Lymphoid cells_T cells	up	0.0321675442342073	0.0800331849401297	0.19770729707182	0.00015559044723662	0.413186962691966	0.0021344683652943
chr13:41367024-41367525	Pancreas	Pancreas.Lymphoid cells_T cells	up	0.00679644401150112	0.0388770397929335	0.563035567310553	0.000155643273592627	0.730462261691575	0.00213499159261447
chr11:75978006-75978507	Pancreas	Pancreas.Lymphoid cells_T cells	down	-0.0140785	-0.0423561	0.236701249103199	0.000155688682319309	0.45248087099465	0.00213536086257318
chr16:52311040-52311541	Pancreas	Pancreas.Lymphoid cells_T cells	up	0.0194875113478141	0.0609125916894051	0.259688993800765	0.000155699571062945	0.475242089626421	0.00213536086257318
chr11:114555061-114555562	Pancreas	Pancreas.Lymphoid cells_T cells	down	0.021491095358059	-0.11153	0.471673554714525	0.000155736843889535	0.66186178720885	0.00213567056696926
chr9:56102501-56103002	Pancreas	Pancreas.Lymphoid cells_T cells	up	0.0207755607732465	0.0561063640224661	0.178813634073882	0.000155780716211721	0.392994769955712	0.00213607070545925
chr14:76825281-76825782	Pancreas	Pancreas.Lymphoid cells_T cells	down	-0.0808131	-0.155254	0.221997677569099	0.000155828014438109	0.437800645404087	0.0021363487748094
chr8:114880888-114881389	Pancreas	Pancreas.Lymphoid cells_T cells	down	-0.0147005	-0.0424034	0.215657026636816	0.000155830386298049	0.431759049504892	0.0021363487748094
chr11:86619141-86619642	Pancreas	Pancreas.Lymphoid cells_T cells	up	0.0225765538293772	0.0823583178576706	0.314185347317592	0.000156120813074052	0.527317903717456	0.00213972501184504
chr6:114918150-114918651	Pancreas	Pancreas.Lymphoid cells_T cells	up	0.019678766970416	0.0390063171159153	0.0933781967110146	0.000156111837918898	0.283094444085546	0.00213972501184504
chr6:113670812-113671313	Pancreas	Pancreas.Lymphoid cells_T cells	up	-0.00984415	0.0629032368157727	0.623707780077604	0.000156182826217671	0.774539943866926	0.00214017139800113
chr7:43429792-43430293	Pancreas	Pancreas.Lymphoid cells_T cells	up	-0.0117143	0.0964891918860583	0.70289690010727	0.000156253241288008	0.827806957804206	0.00214092744096275
chr2:57116620-57117121	Pancreas	Pancreas.Lymphoid cells_T cells	up	-0.00257258	0.0417169405823434	0.84184953274549	0.000156292735396617	0.914315733167256	0.00214107203244282
chr1:180200528-180201029	Pancreas	Pancreas.Lymphoid cells_T cells	up	0.0431997527290043	0.081718337339025	0.128489052481744	0.000157007829420298	0.333227691433571	0.00215026031106697
chr7:128136297-128136798	Pancreas	Pancreas.Lymphoid cells_T cells	up	-0.0317537	0.0838928216837547	0.294083243731718	0.000157040832953307	0.508700627382412	0.00215030715744438
chr12:117553302-117553803	Pancreas	Pancreas.Lymphoid cells_T cells	up	-0.011588	0.0672882650180142	0.536649792195628	0.000157065820335236	0.711605661985345	0.00215033960716432
chr8:25906616-25907117	Pancreas	Pancreas.Lymphoid cells_T cells	up	0.04050154464161	0.082113502963759	0.0894727941608662	0.000157072786163219	0.276872392616753	0.00215033960716432
chr3:9815332-9815833	Pancreas	Pancreas.Lymphoid cells_T cells	down	-0.0283206	-0.110769	0.30196296346312	0.000157399443079688	0.516079350883094	0.002154405803381
chr3:37399481-37399982	Pancreas	Pancreas.Lymphoid cells_T cells	up	-0.0326822	0.134114133270587	0.406746595224517	0.000157434937505583	0.609677444201431	0.0021545853401798
chr4:32303030-32303531	Pancreas	Pancreas.Lymphoid cells_T cells	down	-0.0358775	-0.0936987	0.173640650332046	0.000157630222670037	0.387352834857925	0.00215646209947285
chr2:29631476-29631977	Pancreas	Pancreas.Lymphoid cells_T cells	up	0.0113969502971538	0.048540852187795	0.436679047046242	0.000157876632336779	0.63458102385441	0.00215910775408836
chr6:127080333-127080834	Pancreas	Pancreas.Lymphoid cells_T cells	up	0.0429412562259441	0.0734108546449587	0.0986502328045716	0.000157946175890813	0.291376858407619	0.00215965249436861
chr1:173411924-173412425	Pancreas	Pancreas.Lymphoid cells_T cells	up	0.00797737460510541	0.0826703784519619	0.719930372994443	0.000157964797412433	0.838882968027405	0.0021597039804225
chr3:59707615-59708116	Pancreas	Pancreas.Lymphoid cells_T cells	down	-0.0348357	-0.108057	0.254104660562372	0.00015833484585834	0.469643999245595	0.00216435620278854
chr2:70096250-70096751	Pancreas	Pancreas.Lymphoid cells_T cells	up	0.00792160328703724	0.0829305340839977	0.79512972399573	0.000158565196290632	0.886417778547831	0.00216669004706745
chr9:71188549-71189050	Pancreas	Pancreas.Lymphoid cells_T cells	down	-0.0131128	-0.0571722	0.430409982976856	0.00015859636966979	0.629130343979667	0.00216670869662116
chr13:91519991-91520492	Pancreas	Pancreas.Lymphoid cells_T cells	up	0.0106817195376933	0.0882688038596984	0.680519075742109	0.000158854477645255	0.813138212600247	0.00217003097986082
chr15:37461798-37462299	Pancreas	Pancreas.Lymphoid cells_T cells	up	0.0498105220676621	0.0935591916617116	0.0807543131471673	0.000158907220846148	0.262888578150358	0.00217048499357763
chr5:74470775-74471276	Pancreas	Pancreas.Lymphoid cells_T cells	up	0.0119908331129845	0.0909997940970368	0.651323119120668	0.000158982961302733	0.793399363983197	0.00217117407227664
chr9:110916145-110916646	Pancreas	Pancreas.Lymphoid cells_T cells	down	-0.0332781	-0.0665823	0.0660945423561951	0.000159021621344861	0.238779674329818	0.0021714980464972
chr2:28685703-28686204	Pancreas	Pancreas.Lymphoid cells_T cells	up	-0.0266394	0.105065024142811	0.449561275957678	0.000159204822543704	0.644380175032758	0.00217379553651648
chr5:120908055-120908556	Pancreas	Pancreas.Lymphoid cells_T cells	up	0.0194009587038135	0.0896878275101411	0.572868394811578	0.000159335358600047	0.73802966001784	0.00217516928880475
chr9:110891355-110891856	Pancreas	Pancreas.Lymphoid cells_T cells	down	-0.0275605	-0.0713263	0.191320794107532	0.000159326496768876	0.406460227441727	0.00217516928880475
chr14:118823301-118823802	Pancreas	Pancreas.Lymphoid cells_T cells	down	-0.0185445	-0.0498832	0.165458452362842	0.000159425905776158	0.378455913782087	0.00217599671882536
chr7:51794942-51795443	Pancreas	Pancreas.Lymphoid cells_T cells	up	0.00951797460206467	0.128290807860218	0.86087747817892	0.000159837763133846	0.924783774285338	0.0021814133322928
chr14:53345511-53346012	Pancreas	Pancreas.Lymphoid cells_T cells	down	-0.0279091	-0.0614768	0.106788087078417	0.000159922491120459	0.303157040082971	0.0021821599536922
chrX:11479575-11480076	Pancreas	Pancreas.Lymphoid cells_T cells	up	-0.126972	0.175356789251682	0.126064315276732	0.000160234415324039	0.330101945915827	0.0021860058303052
chr3:97273058-97273559	Pancreas	Pancreas.Lymphoid cells_T cells	down	-0.0136525	-0.10737	0.593184313885049	0.000160656570723628	0.752683270614555	0.00219111629266739
chr7:90049853-90050354	Pancreas	Pancreas.Lymphoid cells_T cells	up	-0.0691567	0.100851634900251	0.0529027837327766	0.000160669301323023	0.213780185827725	0.00219111629266739
chr15:102150643-102151144	Pancreas	Pancreas.Lymphoid cells_T cells	up	0.0225397836877162	0.0517214230906168	0.120130061696973	0.000160992267557812	0.322255581864199	0.00219490301943327
chr13:48516573-48517074	Pancreas	Pancreas.Lymphoid cells_T cells	up	0.00366160382650057	0.0547199176672654	0.822232139372484	0.000161194630073344	0.90301425746978	0.00219704381651157
chr11:79023304-79023805	Pancreas	Pancreas.Lymphoid cells_T cells	down	-0.0121087	-0.038149	0.284949613745156	0.000161365771912618	0.499891996792475	0.00219853711581019
chr12:74889142-74889643	Pancreas	Pancreas.Lymphoid cells_T cells	up	0.0403852648242895	0.126496135576456	0.374433641908687	0.000161355643214121	0.581755160208255	0.00219853711581019
chr15:78511346-78511847	Pancreas	Pancreas.Lymphoid cells_T cells	up	0.00619272732611	0.0552870187188324	0.731580556457538	0.000161374164170191	0.846314454831337	0.00219853711581019
chr3:103091178-103091679	Pancreas	Pancreas.Lymphoid cells_T cells	down	-0.0205025	-0.0670286	0.255354324406718	0.000161445784638821	0.470806297060505	0.002199229848376
chr13:113209488-113209989	Pancreas	Pancreas.Lymphoid cells_T cells	up	-0.0361612	0.0569117028259023	0.0936608026919414	0.000161473735850771	0.283600408059424	0.00219923097054765
chr17:83338861-83339362	Pancreas	Pancreas.Lymphoid cells_T cells	up	-0.0119458	0.0877357126367422	0.710423906082207	0.000161476122989686	0.832677674111438	0.00219923097054765
chr19:47413379-47413880	Pancreas	Pancreas.Lymphoid cells_T cells	down	-0.0108058	-0.0830984	0.66696512130741	0.000161531938861258	0.803649572644764	0.00219978506903563
chr10:12850716-12851217	Pancreas	Pancreas.Lymphoid cells_T cells	up	0.0180638304397227	0.0709607963623209	0.396457706674475	0.00016174364257595	0.600959690399894	0.00220225550617952
chr12:105427320-105427821	Pancreas	Pancreas.Lymphoid cells_T cells	up	0.0695833679445339	0.105898256203824	0.060525192285498	0.000161824096203293	0.228461964043675	0.00220295204592613
chr13:92241391-92241892	Pancreas	Pancreas.Lymphoid cells_T cells	up	0.0169711680380499	0.073967795340754	0.467293061896919	0.000161825106782082	0.658535195242236	0.00220295204592613
chr13:56476628-56477129	Pancreas	Pancreas.Lymphoid cells_T cells	down	0.00540193398102246	-0.0427476	0.634977836313891	0.00016193957947407	0.782202296033543	0.00220347869393888
chr14:121854588-121855089	Pancreas	Pancreas.Lymphoid cells_T cells	up	-0.0325785	0.100652426231151	0.481766328794669	0.000161934676597529	0.669785399159621	0.00220347869393888
chr2:11119301-11119802	Pancreas	Pancreas.Lymphoid cells_T cells	down	-0.0355743	-0.0663201	0.0500771471943473	0.000161925436307691	0.208183398821191	0.00220347869393888
chr19:32406670-32407171	Pancreas	Pancreas.Lymphoid cells_T cells	down	-0.0218874	-0.0444998	0.0835131880522738	0.00016197346503289	0.26748176238955	0.00220373350296269
chr7:4674288-4674789	Pancreas	Pancreas.Lymphoid cells_T cells	down	0.00805504219245756	-0.0481964	0.513380942918581	0.000162060903988017	0.694038672204035	0.00220430425872548
chr6:70713065-70713566	Pancreas	Pancreas.Lymphoid cells_T cells	up	0.00532432542244524	0.0562198361798929	0.761250662330232	0.000162155391102048	0.86538226674792	0.00220517679901406
chr3:115801485-115801986	Pancreas	Pancreas.Lymphoid cells_T cells	down	-0.00160286	-0.0400217	0.879409412085982	0.000162254591780986	0.935531658656165	0.00220631945376118
chr9:104375499-104376000	Pancreas	Pancreas.Lymphoid cells_T cells	up	0.016750077543502	0.139214668426622	0.714957767846261	0.000162290166789287	0.83555562506037	0.00220659680106553
chr7:140374208-140374709	Pancreas	Pancreas.Lymphoid cells_T cells	up	0.0253140084610887	0.041523309538458	0.0519450100327856	0.000162305745572351	0.211859102051291	0.00220660224095955
chr2:6582660-6583161	Pancreas	Pancreas.Lymphoid cells_T cells	up	0.0053738211474678	0.0668482086311338	0.774989816592973	0.000162472631990767	0.873787297273457	0.0022086645666409
chr16:84681969-84682470	Pancreas	Pancreas.Lymphoid cells_T cells	up	0.0185485120597814	0.060363600885269	0.319672501149869	0.000162560912563918	0.532341976387343	0.00220965803309767
chr11:85495091-85495592	Pancreas	Pancreas.Lymphoid cells_T cells	up	0.000701812846643366	0.12051729118379	0.982597602377864	0.00016268241247582	0.991215982441881	0.0022111028154144
chr19:21767547-21768048	Pancreas	Pancreas.Lymphoid cells_T cells	up	0.033600475100969	0.0795677074942514	0.144941759230762	0.000162724464679312	0.354390560094218	0.00221146761267225
chr11:54153050-54153551	Pancreas	Pancreas.Lymphoid cells_T cells	down	-0.0212167	-0.0944373	0.453143544983756	0.000162743112822251	0.647236616742125	0.00221151430421899
chr1:127676586-127677087	Pancreas	Pancreas.Lymphoid cells_T cells	up	-0.0110973	0.0877711852677897	0.661755341973243	0.000162894769391994	0.800117278673121	0.00221316141124871
chr4:141939428-141939929	Pancreas	Pancreas.Lymphoid cells_T cells	up	0.0292368394835983	0.164775396003768	0.472747328849459	0.000162928787375455	0.66265215480692	0.00221341673345545
chr5:124079847-124080348	Pancreas	Pancreas.Lymphoid cells_T cells	down	-0.00359053	-0.0387925	0.746955155727676	0.000162977861109485	0.856052959163021	0.00221387652390127
chr2:32512471-32512972	Pancreas	Pancreas.Lymphoid cells_T cells	down	-0.0202834	-0.0576221	0.198343460733947	0.000163023311084504	0.413832318218576	0.00221408014283537
chr19:32389426-32389927	Pancreas	Pancreas.Lymphoid cells_T cells	down	-0.0117165	-0.0662856	0.496217370704139	0.000163095953026764	0.681276091892358	0.00221460854286717
chr6:72735100-72735601	Pancreas	Pancreas.Lymphoid cells_T cells	down	-0.0427777	-0.0923189	0.0752610903782688	0.000163090405398207	0.254213179064124	0.00221460854286717
chr6:8644569-8645070	Pancreas	Pancreas.Lymphoid cells_T cells	up	-0.00654705	0.075268367875517	0.812281388718799	0.000163107918613784	0.897244161759419	0.00221460854286717
chr19:45472736-45473237	Pancreas	Pancreas.Lymphoid cells_T cells	down	0.00326139726566316	-0.0833426	0.870504534871198	0.000163130488730351	0.930539109656905	0.00221470814336709
chr10:96879383-96879884	Pancreas	Pancreas.Lymphoid cells_T cells	down	0.0134629344298315	-0.0832817	0.50816316139405	0.000163359110609333	0.690226196522999	0.0022166180040992
chr14:16129832-16130333	Pancreas	Pancreas.Lymphoid cells_T cells	down	-0.046231	-0.0898929	0.0566633907769683	0.000163362650358857	0.221214107187888	0.0022166180040992
chr6:65601851-65602352	Pancreas	Pancreas.Lymphoid cells_T cells	up	0.0408572096494635	0.0773720878473264	0.0606135598265338	0.000163661273302788	0.228625008935998	0.00222025546905494
chr9:121847112-121847613	Pancreas	Pancreas.Lymphoid cells_T cells	up	0.0147995206988604	0.0820281439154244	0.551973271141853	0.000163693657922531	0.722571921570525	0.0022204875917223
chr7:47102932-47103433	Pancreas	Pancreas.Lymphoid cells_T cells	up	0.0303075101538129	0.0912966588722585	0.192060345304256	0.000163886086535821	0.407324739343843	0.00222247573042397
chr2:152105810-152106311	Pancreas	Pancreas.Lymphoid cells_T cells	up	0.0248578330630158	0.0825510227877769	0.299976288018732	0.000163964088288842	0.514160687496735	0.00222293047165364
chr5:90617812-90618313	Pancreas	Pancreas.Lymphoid cells_T cells	up	-0.0463095	0.103890966447634	0.137122051980053	0.000163953989571396	0.344547122279457	0.00222293047165364
chr16:52851070-52851571	Pancreas	Pancreas.Lymphoid cells_T cells	up	0.051960679091088	0.138841156211307	0.199297063057527	0.000164006465184492	0.414928687623349	0.00222327861583323
chr12:87026173-87026674	Pancreas	Pancreas.Lymphoid cells_T cells	up	0.0517200496125238	0.0948236892017727	0.10073105900012	0.000164374721872641	0.294286749811277	0.00222806295498696
chr13:73770582-73771083	Pancreas	Pancreas.Lymphoid cells_T cells	down	-0.0045915	-0.0729719	0.813475909094697	0.000164504737260123	0.897779146432249	0.00222949545729576
chr4:138997602-138998103	Pancreas	Pancreas.Lymphoid cells_T cells	up	-0.0440108	0.142676474103603	0.305421417729823	0.000164525446822789	0.519220401839962	0.00222949545729576
chr11:108213638-108214139	Pancreas	Pancreas.Lymphoid cells_T cells	up	-0.0098432	0.0589321286231399	0.594275936222121	0.000164562720254395	0.753476519316328	0.00222977961198459
chr13:36620958-36621459	Pancreas	Pancreas.Lymphoid cells_T cells	up	0.064929043582289	0.110256890179385	0.132859813351243	0.000164599438075949	0.339190866425996	0.00223006927402527
chr3:106998448-106998949	Pancreas	Pancreas.Lymphoid cells_T cells	up	0.0465876952544791	0.130387736241941	0.180080552540201	0.000164746305656332	0.394377821302695	0.00223185110285987
chr7:123108327-123108828	Pancreas	Pancreas.Lymphoid cells_T cells	up	-0.0113798	0.0472494810055637	0.473076308007555	0.000164833932622572	0.662891047588365	0.00223283012998569
chr10:28080283-28080784	Pancreas	Pancreas.Lymphoid cells_T cells	up	0.0422034900983194	0.145093425005818	0.331700677903395	0.000164886984813987	0.543023007063051	0.00223322287821512
chr16:69937477-69937978	Pancreas	Pancreas.Lymphoid cells_T cells	down	-0.043553	-0.074743	0.0578587981461212	0.000165011757379838	0.223437526341894	0.00223461427378612
chr10:128866508-128867009	Pancreas	Pancreas.Lymphoid cells_T cells	up	-0.0153089	0.0879021255127201	0.630478374506741	0.000165113711232871	0.779241395374604	0.00223557844560666
chr5:150852056-150852557	Pancreas	Pancreas.Lymphoid cells_T cells	up	-0.0592915	0.124511569288528	0.271478759232371	0.000165161404715753	0.486843245281342	0.0022360159443614
chr8:57534533-57535034	Pancreas	Pancreas.Lymphoid cells_T cells	up	-0.00564798	0.0982812776417795	0.850133027859932	0.000165228728805526	0.918935002669739	0.00223671910327809
chr1:87640307-87640808	Pancreas	Pancreas.Lymphoid cells_T cells	up	-0.0139616	0.058454327599634	0.373243311263845	0.000165282715443249	0.580733420114534	0.00223682505655951
chr18:31872732-31873233	Pancreas	Pancreas.Lymphoid cells_T cells	down	-0.0293645	-0.0827888	0.180783206071876	0.000165269192465228	0.395133003111648	0.00223682505655951
chr4:10342455-10342956	Pancreas	Pancreas.Lymphoid cells_T cells	up	0.0444473308898943	0.136766297400871	0.387838231321892	0.000165432755967559	0.593402230867995	0.00223864720271655
chr4:8839444-8839945	Pancreas	Pancreas.Lymphoid cells_T cells	up	0.0246465822492561	0.0466891138614324	0.0743926587174341	0.000165512893409539	0.252700721103044	0.00223931473982426
chr6:65589914-65590415	Pancreas	Pancreas.Lymphoid cells_T cells	up	-0.0292128	0.0662149762300202	0.202564842194675	0.000165529643313428	0.418539659959926	0.00223933295148796
chr2:24344592-24345093	Pancreas	Pancreas.Lymphoid cells_T cells	up	0.0362328704883536	0.138519328604989	0.444727848440258	0.000165683905940501	0.64073725228192	0.00224121129860429
chr16:87584614-87585115	Pancreas	Pancreas.Lymphoid cells_T cells	down	-0.00338739	-0.122033	0.906550480293128	0.000165744157446453	0.950493862943827	0.00224160916259914
chr2:164558929-164559430	Pancreas	Pancreas.Lymphoid cells_T cells	down	-0.0318184	-0.0702044	0.089520825052136	0.000165732936146291	0.2769602147215	0.00224160916259914
chr17:79052782-79053283	Pancreas	Pancreas.Lymphoid cells_T cells	down	-0.0481078	-0.0862238	0.0607257258802672	0.000165988761343416	0.228792607840987	0.00224470848188829
chr5:107079042-107079543	Pancreas	Pancreas.Lymphoid cells_T cells	down	0.00374208047373916	-0.0610411	0.820280733589151	0.000166040569691928	0.901861426806981	0.00224499142661496
chr10:68725284-68725785	Pancreas	Pancreas.Lymphoid cells_T cells	up	-0.0171718	0.108626991821999	0.66375599261837	0.000166107852455642	0.801361387792708	0.00224506592141493
chr19:24983849-24984350	Pancreas	Pancreas.Lymphoid cells_T cells	up	-0.00267722	0.0638979527110722	0.895867363482835	0.000166079912340253	0.944647950099545	0.00224506592141493
chr3:58517178-58517679	Pancreas	Pancreas.Lymphoid cells_T cells	up	-0.0142398	0.0425326235361643	0.309273756342749	0.000166083348872774	0.522932288821874	0.00224506592141493
chr16:49948314-49948815	Pancreas	Pancreas.Lymphoid cells_T cells	up	-0.0787854	0.111917514419998	0.060479211602532	0.000166138706972533	0.228397594147762	0.00224527419597769
chr1:82973209-82973710	Pancreas	Pancreas.Lymphoid cells_T cells	down	-0.0238584	-0.0711825	0.180116678955587	0.000166420036447004	0.394408255382324	0.00224865812793784
chr18:25510787-25511288	Pancreas	Pancreas.Lymphoid cells_T cells	up	-0.0352481	0.135573946655053	0.521133424743086	0.000166509453967279	0.699872252808608	0.00224965723703468
chr1:23958804-23959305	Pancreas	Pancreas.Lymphoid cells_T cells	up	-0.0351799	0.0622191188328056	0.0989471625868958	0.000166693111708241	0.291866529855073	0.0022519292923135
chr9:110914595-110915096	Pancreas	Pancreas.Lymphoid cells_T cells	down	-0.0441406	-0.085976	0.0716014217186806	0.000166842505852584	0.248070940952173	0.00225331933187658
chr12:106315085-106315586	Pancreas	Pancreas.Lymphoid cells_T cells	down	-0.0132585	-0.101236	0.612189008137311	0.000166933312617796	0.766460317622974	0.00225433630485947
chr9:69352301-69352802	Pancreas	Pancreas.Lymphoid cells_T cells	up	0.0296886998433317	0.091902357182181	0.25774656277001	0.000166999849044832	0.473296111594208	0.00225502536270597
chr11:83660853-83661354	Pancreas	Pancreas.Lymphoid cells_T cells	up	0.0399299522400136	0.0952325798471403	0.19310867969442	0.000167125666239473	0.408503453196594	0.00225609561979417
chr19:21562446-21562947	Pancreas	Pancreas.Lymphoid cells_T cells	up	0.0419122268560092	0.0924213267370382	0.159672892762615	0.000167112327006396	0.371771338169312	0.00225609561979417
chr7:79447688-79448189	Pancreas	Pancreas.Lymphoid cells_T cells	down	-0.0272506	-0.0720388	0.132390195562713	0.00016715489305006	0.33843961934199	0.00225628064783217
chr5:8660705-8661206	Pancreas	Pancreas.Lymphoid cells_T cells	up	0.0181378552671147	0.0433044688836691	0.171657874474433	0.000167194157651126	0.385170723722404	0.00225660112046536
chr2:78979914-78980415	Pancreas	Pancreas.Lymphoid cells_T cells	up	5.41429730948087e-05	0.0431988369785715	0.99686952369882	0.000167296938427454	0.998414791648061	0.00225756914730262
chr8:45261873-45262374	Pancreas	Pancreas.Lymphoid cells_T cells	up	-0.0227243	0.142585517013444	0.739465889483945	0.000167383448399302	0.851463756771947	0.00225831729104859
chr18:34958756-34959257	Pancreas	Pancreas.Lymphoid cells_T cells	down	-0.0196674	-0.0457964	0.154743334848922	0.000167568959182569	0.366184498619016	0.00226040506922813
chr8:40598490-40598991	Pancreas	Pancreas.Lymphoid cells_T cells	up	0.0114719771135431	0.0762438664131925	0.608977173737844	0.000167569289293699	0.76431685184314	0.00226040506922813
chr6:83582081-83582582	Pancreas	Pancreas.Lymphoid cells_T cells	up	-0.0287901	0.0629024231276275	0.136096023440973	0.000167694963865594	0.343330153899517	0.00226168061712225
chr16:49907264-49907765	Pancreas	Pancreas.Lymphoid cells_T cells	up	0.0320154889411017	0.0598542592663399	0.0908508585805836	0.000167738670424637	0.279001378214833	0.00226206022383874
chr1:161730767-161731268	Pancreas	Pancreas.Lymphoid cells_T cells	up	0.0131791446148754	0.0815407210224248	0.624504628794199	0.000167894924254354	0.775019723164678	0.00226374741360385
chr4:6857933-6858434	Pancreas	Pancreas.Lymphoid cells_T cells	up	0.0323828739362751	0.078171116125929	0.195216591704165	0.000167923070857559	0.410697558920898	0.00226391694574029
chr4:6435396-6435897	Pancreas	Pancreas.Lymphoid cells_T cells	up	-0.0353892	0.0935031063692792	0.229138288177986	0.000167953233663609	0.444994838744201	0.00226411362609859
chr12:117540302-117540803	Pancreas	Pancreas.Lymphoid cells_T cells	up	0.0261217030184084	0.0994935687188396	0.384295269088472	0.000168029587700907	0.590188376110329	0.0022648395037198
chr13:28886581-28887082	Pancreas	Pancreas.Lymphoid cells_T cells	down	-0.0891939	-0.129797	0.0650943460020789	0.000168172308861619	0.236867426348583	0.00226622630707804
chr9:7508965-7509466	Pancreas	Pancreas.Lymphoid cells_T cells	up	0.0247042386592965	0.0925493411317461	0.353394841794652	0.000168197317517867	0.563011234256412	0.00226635323330799
chr12:16304576-16305077	Pancreas	Pancreas.Lymphoid cells_T cells	up	-0.0415829	0.0637558003275835	0.0733243370950301	0.000168330388764726	0.250917485285887	0.00226793607661465
chr4:130045579-130046080	Pancreas	Pancreas.Lymphoid cells_T cells	up	0.0173354235497612	0.0354364415812148	0.10431067474626	0.000168405075912706	0.299716658587559	0.00226873208329252
chr14:72886741-72887242	Pancreas	Pancreas.Lymphoid cells_T cells	up	-0.0191002	0.0688313126999814	0.359136137339843	0.000168486197808079	0.568197713054469	0.0022694043367321
chr2:72492976-72493477	Pancreas	Pancreas.Lymphoid cells_T cells	down	-0.0428556	-0.091493	0.0905581432065343	0.000168620254682033	0.278541504667999	0.00227057887406452
chr18:55545582-55546083	Pancreas	Pancreas.Lymphoid cells_T cells	down	-0.0423572	-0.111887	0.219852426734755	0.000168715957988537	0.435771865978479	0.00227165716334015
chr11:52005619-52006120	Pancreas	Pancreas.Lymphoid cells_T cells	up	0.0315263039932355	0.0726510635993373	0.128995848591808	0.000168824335027771	0.333953483143609	0.00227269540741386
chr9:106312788-106313289	Pancreas	Pancreas.Lymphoid cells_T cells	down	-0.0127522	-0.052228	0.325818622734266	0.000168870186003049	0.537955232146033	0.00227310215649937
chr17:50068475-50068976	Pancreas	Pancreas.Lymphoid cells_T cells	up	0.031385690993159	0.0854093385207261	0.205554406695024	0.000169017011685554	0.421485399775581	0.002274867889435
chr8:120332042-120332543	Pancreas	Pancreas.Lymphoid cells_T cells	up	-0.0132703	0.0753134820682746	0.576268918138029	0.000169447325635053	0.740363522052388	0.00227981535994408
chr1:66228174-66228675	Pancreas	Pancreas.Lymphoid cells_T cells	up	0.00890156028803537	0.134162797728772	0.850359133570897	0.000169811793030221	0.919054169144186	0.00228418574868244
chr2:102956897-102957398	Pancreas	Pancreas.Lymphoid cells_T cells	up	-0.000273965	0.0436699512944636	0.983326463790635	0.000169819291981151	0.991636170979978	0.00228418574868244
chr6:131276600-131277101	Pancreas	Pancreas.Lymphoid cells_T cells	up	0.0349639421948259	0.0709444752618532	0.107701309216426	0.000169816630476565	0.304381458180329	0.00228418574868244
chr2:162979218-162979719	Pancreas	Pancreas.Lymphoid cells_T cells	up	-0.0332185	0.161806280960969	0.546965495836408	0.000169901451805127	0.719134028476476	0.00228507942975024
chr3:52648331-52648832	Pancreas	Pancreas.Lymphoid cells_T cells	down	-0.0170502	-0.0426981	0.166025080547834	0.000170046607264844	0.379024420682508	0.00228660859597879
chr9:117399043-117399544	Pancreas	Pancreas.Lymphoid cells_T cells	up	-0.0161893	0.144783707075856	0.727569544964836	0.000170039901781615	0.843753620454087	0.00228660859597879
chr10:118527047-118527548	Pancreas	Pancreas.Lymphoid cells_T cells	up	-0.00903912	0.110437790031641	0.820735377752051	0.000170083693974688	0.902120108428129	0.00228689576503609
chr16:87616089-87616590	Pancreas	Pancreas.Lymphoid cells_T cells	down	-0.051656	-0.121785	0.0947548507375901	0.000170271980174833	0.285380652405606	0.00228921567723262
chr17:8636604-8637105	Pancreas	Pancreas.Lymphoid cells_T cells	up	0.0157103179153922	0.178013316747426	0.795167191738624	0.000170339217127702	0.886424598702556	0.00228927278265136
chr7:117585145-117585646	Pancreas	Pancreas.Lymphoid cells_T cells	up	0.0178994689734789	0.0736072617342074	0.413376001964722	0.000170330828003602	0.615464162448372	0.00228927278265136
chrX:103719696-103720197	Pancreas	Pancreas.Lymphoid cells_T cells	up	0.0393081045765096	0.086957789358893	0.17896729207108	0.000170307804885443	0.393166048369953	0.00228927278265136
chr5:136926328-136926829	Pancreas	Pancreas.Lymphoid cells_T cells	up	-0.0110396	0.118367795708056	0.818290359156151	0.000170721915729407	0.900733411794785	0.00229377989825902
chr16:43653244-43653745	Pancreas	Pancreas.Lymphoid cells_T cells	up	0.0100879899731966	0.0857667468724515	0.706426221939453	0.000170940821904722	0.830181012856884	0.00229629661655877
chr18:77562547-77563048	Pancreas	Pancreas.Lymphoid cells_T cells	up	0.0528185008769241	0.137639809768594	0.233358990331217	0.000171099789481218	0.449188171601658	0.00229779509430319
chr1:52438157-52438658	Pancreas	Pancreas.Lymphoid cells_T cells	up	-0.0542118	0.0827412072617776	0.0948240478101763	0.000171223802396571	0.285451957889596	0.00229905785842324
chr2:68434469-68434970	Pancreas	Pancreas.Lymphoid cells_T cells	up	-0.0131296	0.0394148796579207	0.287399203138106	0.000171225447519507	0.502328	0.00229905785842324
chr6:134170846-134171347	Pancreas	Pancreas.Lymphoid cells_T cells	up	0.0263673467763891	0.0971863549403883	0.266650066751262	0.000171606940721186	0.482097129975294	0.00230396740001316
chr1:130633925-130634426	Pancreas	Pancreas.Lymphoid cells_T cells	down	-0.00804251	-0.0440748	0.520177188314721	0.000171642041996417	0.69916614621569	0.0023040130983591
chr6:52115804-52116305	Pancreas	Pancreas.Lymphoid cells_T cells	down	-0.0163266	-0.0520838	0.228593587054425	0.000171870540096919	0.444472731729139	0.00230686730371984
chr11:5206853-5207354	Pancreas	Pancreas.Lymphoid cells_T cells	down	-0.0127482	-0.0825731	0.604737568720068	0.000171979097651882	0.761220104343587	0.00230789821112733
chr14:30032528-30033029	Pancreas	Pancreas.Lymphoid cells_T cells	down	-0.0636415	-0.103846	0.0574053030217516	0.000172166617938166	0.222618399092676	0.00231017766938954
chr3:133623948-133624449	Pancreas	Pancreas.Lymphoid cells_T cells	up	0.00161376740957644	0.101360018491205	0.956040719075021	0.000172180739795946	0.977634418949461	0.00231017766938954
chr15:37418772-37419273	Pancreas	Pancreas.Lymphoid cells_T cells	up	0.0385379811297923	0.0962118732262316	0.172583741867213	0.000172496971174761	0.386215964316772	0.00231420701223061
chr8:44996486-44996987	Pancreas	Pancreas.Lymphoid cells_T cells	up	0.025747061781107	0.146383795568756	0.647881850473368	0.000172553034912665	0.791125162848193	0.00231474554308652
chr2:131986072-131986573	Pancreas	Pancreas.Lymphoid cells_T cells	up	-0.0420359	0.0757625586858788	0.188641727818992	0.000172815241537039	0.403546230435216	0.002317835200521
chr5:124859415-124859916	Pancreas	Pancreas.Lymphoid cells_T cells	up	0.0253992775716909	0.102314564024228	0.404961641174923	0.000172908588735843	0.608180855027474	0.00231887325530196
chr7:116149518-116150019	Pancreas	Pancreas.Lymphoid cells_T cells	up	-0.0635668	0.101514250712837	0.0718608013675437	0.00017303903966525	0.24847808193532	0.00232040866998762
chr11:52312065-52312566	Pancreas	Pancreas.Lymphoid cells_T cells	down	-0.0139633	-0.0795425	0.484608544268752	0.000173089320102628	0.672027311537221	0.00232086883507836
chr6:146451305-146451806	Pancreas	Pancreas.Lymphoid cells_T cells	up	0.0249396083683455	0.0809370907096456	0.324960825244448	0.000173178391488178	0.537252845639326	0.00232184899590462
chr10:75405869-75406370	Pancreas	Pancreas.Lymphoid cells_T cells	down	-0.0233591	-0.0423878	0.0514483831740448	0.000173213955686111	0.21080351476682	0.00232206367052161
chr1:171119444-171119945	Pancreas	Pancreas.Lymphoid cells_T cells	up	0.0178876212517025	0.107264038076201	0.606641171162046	0.000173872017462702	0.762718521046502	0.00233007416469767
chr1:37030645-37031146	Pancreas	Pancreas.Lymphoid cells_T cells	down	-0.0236525	-0.0564377	0.119156860106503	0.000174007357672644	0.320721269730624	0.00233127183087068
chr10:83645440-83645941	Pancreas	Pancreas.Lymphoid cells_T cells	down	-0.0247202	-0.0883886	0.271913681485228	0.000174010389183471	0.487259959148917	0.00233127183087068
chr18:81572354-81572855	Pancreas	Pancreas.Lymphoid cells_T cells	down	-0.0169232	-0.114607	0.570320585232651	0.000174025533335227	0.735966935139999	0.00233127183087068
chr1:164987430-164987931	Pancreas	Pancreas.Lymphoid cells_T cells	up	0.0286450184403345	0.0818805737751468	0.260479606549892	0.000174309523651695	0.475971126203074	0.00233464593706147
chr18:32902457-32902958	Pancreas	Pancreas.Lymphoid cells_T cells	up	0.0180870737341845	0.102859245192543	0.496966835140416	0.000174378127811929	0.681864866369664	0.00233513451829949
chr5:96908274-96908775	Pancreas	Pancreas.Lymphoid cells_T cells	down	-0.0361615	-0.0813521	0.129323770925387	0.000174432197467832	0.334378714064528	0.00233564342883725
chr9:50840761-50841262	Pancreas	Pancreas.Lymphoid cells_T cells	down	-0.015033	-0.0597432	0.354533870713365	0.000174519424974008	0.564127288453263	0.00233659618765853
chr4:126298543-126299044	Pancreas	Pancreas.Lymphoid cells_T cells	up	-0.00312989	0.0629376374317861	0.876371221593761	0.000174642281424146	0.93396035758988	0.00233787538153283
chr5:111262823-111263324	Pancreas	Pancreas.Lymphoid cells_T cells	down	-0.029771	-0.0607162	0.0698689957334481	0.000174663212511285	0.245265739891464	0.00233787538153283
chr1:73960604-73961105	Pancreas	Pancreas.Lymphoid cells_T cells	down	0.0184420074167075	-0.166183	0.713541364078692	0.000174708138163374	0.834669658370266	0.00233826142381702
chr4:109657464-109657965	Pancreas	Pancreas.Lymphoid cells_T cells	up	-0.0166337	0.0413401504127633	0.218087485009569	0.000174783873194442	0.434025677187129	0.00233905970410034
chr10:19118506-19119007	Pancreas	Pancreas.Lymphoid cells_T cells	down	-0.0132103	-0.0786499	0.559883724360869	0.000175130492679234	0.728410791532388	0.00234305129516324
chr13:47149026-47149527	Pancreas	Pancreas.Lymphoid cells_T cells	up	-0.0547639	0.112737428469377	0.196190601364653	0.000175289862651991	0.411662437732003	0.00234488732621342
chr18:36719900-36720401	Pancreas	Pancreas.Lymphoid cells_T cells	up	0.0100972484646176	0.130320979610114	0.792341511252354	0.000175384426985193	0.884792005210362	0.00234580100036549
chr2:61344702-61345203	Pancreas	Pancreas.Lymphoid cells_T cells	down	-0.0392003	-0.129147	0.242185542695762	0.000175528617508109	0.45775734796901	0.00234751241602992
chr3:59131902-59132403	Pancreas	Pancreas.Lymphoid cells_T cells	down	-0.0157821	-0.060457	0.363649847164107	0.000175633747549217	0.572212374270428	0.00234848749539803
chr1:132336884-132337385	Pancreas	Pancreas.Lymphoid cells_T cells	down	-0.0344449	-0.0839689	0.140398407039289	0.000175683109153899	0.348788721817844	0.00234871546746809
chr6:31078367-31078868	Pancreas	Pancreas.Lymphoid cells_T cells	up	0.0246597967480153	0.0517591361507925	0.130289815442959	0.000175797742340235	0.335628910231777	0.0023494523385205
chr8:109750591-109751092	Pancreas	Pancreas.Lymphoid cells_T cells	up	-0.0171526	0.0404111916337722	0.182592735610619	0.000175802872147384	0.39710997156654	0.0023494523385205
chr4:32325575-32326076	Pancreas	Pancreas.Lymphoid cells_T cells	down	-0.0120742	-0.11593	0.678124600796128	0.000175975747918924	0.811531103342502	0.002350898212986
chr11:118738278-118738779	Pancreas	Pancreas.Lymphoid cells_T cells	up	0.0234119452958361	0.0842345142139251	0.375997692171511	0.000176101309649632	0.583220864184045	0.00235235944962926
chr12:8662108-8662609	Pancreas	Pancreas.Lymphoid cells_T cells	down	-0.0241956	-0.0449678	0.0642980005791608	0.000176372445127423	0.235401476634318	0.00235533200536461
chr17:34238607-34239108	Pancreas	Pancreas.Lymphoid cells_T cells	down	-0.0239048	-0.0450718	0.0654284933428963	0.000176345673672718	0.237536328939479	0.00235533200536461
chr9:107278522-107279023	Pancreas	Pancreas.Lymphoid cells_T cells	up	0.0130451783171229	0.0528323611081098	0.401140064813868	0.000176421428997775	0.604939514057948	0.00235576974745582
chr14:121037206-121037707	Pancreas	Pancreas.Lymphoid cells_T cells	up	0.0142570251866586	0.0759013295569988	0.514684077406338	0.000176572962649299	0.69498990226664	0.00235757663897335
chr15:64232160-64232661	Pancreas	Pancreas.Lymphoid cells_T cells	up	0.0298041311171423	0.077279202763849	0.259850070002048	0.000176698745220572	0.475399301878252	0.00235903940549552
chr8:128546260-128546761	Pancreas	Pancreas.Lymphoid cells_T cells	up	0.0178602096142043	0.076657706564638	0.45706489133622	0.000176799087211725	0.650453815140065	0.002360162286814
chr7:117107447-117107948	Pancreas	Pancreas.Lymphoid cells_T cells	up	0.0208197502607279	0.127407532261998	0.669279345868421	0.000177082508771797	0.80526782458615	0.0023632947500872
chr2:120599486-120599987	Pancreas	Pancreas.Lymphoid cells_T cells	up	0.0146078986423774	0.0651436668049921	0.450090385447149	0.000177263363745069	0.644868291280342	0.00236527411697471
chr6:87981515-87982016	Pancreas	Pancreas.Lymphoid cells_T cells	up	-0.0167795	0.11692809647432	0.652762084825267	0.000177450685453579	0.794441892782894	0.00236755629568778
chr10:14208090-14208591	Pancreas	Pancreas.Lymphoid cells_T cells	down	-0.0107221	-0.054877	0.508977144062829	0.000177585142189834	0.690783427366267	0.00236792923113283
chr11:46134845-46135346	Pancreas	Pancreas.Lymphoid cells_T cells	up	-0.022215	0.0513080725663006	0.159287576243524	0.000177601478070214	0.371370086508777	0.00236792923113283
chr12:75283252-75283753	Pancreas	Pancreas.Lymphoid cells_T cells	down	-0.0144414	-0.0441686	0.243299870760267	0.000177649508857165	0.458941697095732	0.00236792923113283
chr15:99648237-99648738	Pancreas	Pancreas.Lymphoid cells_T cells	up	0.0143412828663495	0.0575942072244551	0.39095848475475	0.000177644464635929	0.596073305938351	0.00236792923113283
chr18:21172186-21172687	Pancreas	Pancreas.Lymphoid cells_T cells	up	-0.00200606	0.15296791751983	0.963677869051991	0.000177523492429638	0.981618788193733	0.00236792923113283
chr2:102873866-102874367	Pancreas	Pancreas.Lymphoid cells_T cells	up	0.0175453641183323	0.0369242294948301	0.105222992808867	0.000177656224589329	0.300999460440557	0.00236792923113283
chr2:131987920-131988421	Pancreas	Pancreas.Lymphoid cells_T cells	up	0.0143973042372204	0.069790211221956	0.555073448936736	0.000177659842075973	0.724744085829369	0.00236792923113283
chr4:149659930-149660431	Pancreas	Pancreas.Lymphoid cells_T cells	down	-0.0283329	-0.0531034	0.0591579609082642	0.000177578828926572	0.225860455577879	0.00236792923113283
chr9:80330346-80330847	Pancreas	Pancreas.Lymphoid cells_T cells	down	-0.0288333	-0.124072	0.487781087217223	0.000177674098388285	0.674562683009079	0.00236792923113283
chr16:76357090-76357591	Pancreas	Pancreas.Lymphoid cells_T cells	up	-0.010722	0.0503776145353736	0.494518642180166	0.000177786964330322	0.679919870684375	0.0023692162379247
chr15:96520349-96520850	Pancreas	Pancreas.Lymphoid cells_T cells	up	0.0176527588677073	0.0640945171411887	0.343453627478289	0.000177870971261218	0.553925005034628	0.00237011846444542
chr11:5412046-5412547	Pancreas	Pancreas.Lymphoid cells_T cells	down	-0.0264097	-0.0667485	0.138893499096071	0.000178343872524561	0.346703110133954	0.00237620204089984
chr7:101837603-101838104	Pancreas	Pancreas.Lymphoid cells_T cells	up	0.0138930892187843	0.0582461201042947	0.43044055993992	0.000178378732140059	0.629144050444555	0.00237644869729299
chr16:8748086-8748587	Pancreas	Pancreas.Lymphoid cells_T cells	down	-0.0223304	-0.0848443	0.348652704491063	0.000178441979791791	0.558713672208253	0.0023770734731267
chr7:84378984-84379485	Pancreas	Pancreas.Lymphoid cells_T cells	up	-0.0497415	0.123472181249889	0.296461082978795	0.000178511620682053	0.510997378950241	0.00237778329271151
chr10:78124980-78125481	Pancreas	Pancreas.Lymphoid cells_T cells	down	-0.0521988	-0.107994	0.0808107178414866	0.000178540008580473	0.262968574701305	0.00237793191464151
chr9:66560218-66560719	Pancreas	Pancreas.Lymphoid cells_T cells	down	-0.0045466	-0.049047	0.73946033637564	0.000178555492899238	0.851463756771947	0.00237793191464151
chr12:17431834-17432335	Pancreas	Pancreas.Lymphoid cells_T cells	up	0.0275019469575177	0.0560562972293106	0.123622298531055	0.000178655045538212	0.326791861820418	0.00237882187627015
chr13:62989987-62990488	Pancreas	Pancreas.Lymphoid cells_T cells	up	-0.0497268	0.10960335842107	0.325572557917425	0.000178653589374084	0.537750503973704	0.00237882187627015
chr2:126354373-126354874	Pancreas	Pancreas.Lymphoid cells_T cells	up	0.0276100189317635	0.105713960630609	0.538236842776254	0.000178787281911842	0.71263709840876	0.00238017905957148
chr7:16054796-16055297	Pancreas	Pancreas.Lymphoid cells_T cells	up	-0.0191163	0.0713540484638845	0.415499459741333	0.000178789718524647	0.61724761094939	0.00238017905957148
chr8:123385112-123385613	Pancreas	Pancreas.Lymphoid cells_T cells	down	-0.0219265	-0.0525458	0.114219972058678	0.000178887722576341	0.313816293827433	0.00238126569632228
chr1:66344606-66345107	Pancreas	Pancreas.Lymphoid cells_T cells	up	0.0452597746391467	0.161501670255006	0.322894531216302	0.000179179333268126	0.535239288436628	0.00238471075472433
chr19:10801054-10801555	Pancreas	Pancreas.Lymphoid cells_T cells	up	-0.0152062	0.0531448098751648	0.378307940302181	0.000179310237671602	0.585181383897231	0.00238623451130622
chr18:79070565-79071066	Pancreas	Pancreas.Lymphoid cells_T cells	up	0.0365605856004975	0.106214967634037	0.331365132069443	0.000179357821707895	0.542699811574458	0.00238625479869396
chr3:41061770-41062271	Pancreas	Pancreas.Lymphoid cells_T cells	up	-0.0479749	0.0804532720988213	0.0906746320779873	0.000179392593056124	0.278735513018615	0.00238625479869396
chr3:97203842-97204343	Pancreas	Pancreas.Lymphoid cells_T cells	down	-0.0263436	-0.0912292	0.266151962388181	0.000179392218325826	0.481649175075708	0.00238625479869396
chr6:136427276-136427777	Pancreas	Pancreas.Lymphoid cells_T cells	up	0.0240357475180669	0.0644305726663187	0.189464854808767	0.000179393834530877	0.404483100466112	0.00238625479869396
chr1:180192296-180192797	Pancreas	Pancreas.Lymphoid cells_T cells	up	-0.00649177	0.0875360902637558	0.824396639298705	0.0001794181425931	0.904226449438026	0.00238635978769184
chr7:118276623-118277124	Pancreas	Pancreas.Lymphoid cells_T cells	up	0.00606603879920608	0.0427708997070593	0.621741188466818	0.000179525307251386	0.773048684781721	0.00238756669487423
chr16:5445689-5446190	Pancreas	Pancreas.Lymphoid cells_T cells	down	-0.0280571	-0.0528859	0.0538324177580424	0.000179577675094163	0.215654543568999	0.00238796621165489
chrX:41402600-41403101	Pancreas	Pancreas.Lymphoid cells_T cells	down	-0.06047	-0.142425	0.148895902364496	0.000179588200117097	0.3592952412024	0.00238796621165489
chr1:151611681-151612182	Pancreas	Pancreas.Lymphoid cells_T cells	up	-0.0190917	0.0956193213376676	0.706663630953721	0.000179804439052042	0.830386172654062	0.00238996711412549
chr10:57760637-57761138	Pancreas	Pancreas.Lymphoid cells_T cells	down	-0.0259248	-0.0539306	0.0804068046367615	0.000179789198603062	0.262393778494403	0.00238996711412549
chr4:154334639-154335140	Pancreas	Pancreas.Lymphoid cells_T cells	down	-0.0261329	-0.0702882	0.142767533893089	0.000179801360744786	0.351865805737102	0.00238996711412549
chr5:124317596-124318097	Pancreas	Pancreas.Lymphoid cells_T cells	up	-0.0342786	0.10527954116183	0.431460201134498	0.000180118219465255	0.630051598042526	0.00239326260440192
chr1:183150423-183150924	Pancreas	Pancreas.Lymphoid cells_T cells	down	-0.079943	-0.116818	0.0697251714705623	0.000180214838176263	0.245003131281852	0.00239418099435731
chr7:51913597-51914098	Pancreas	Pancreas.Lymphoid cells_T cells	up	0.0308066859151986	0.0658978917691597	0.0823983174359149	0.000180220275984537	0.265659859221232	0.00239418099435731
chr1:74972123-74972624	Pancreas	Pancreas.Lymphoid cells_T cells	up	0.0018297436128256	0.108545345278158	0.966415446348255	0.000180285025264943	0.983014110112007	0.00239460352196355
chr14:8111498-8111999	Pancreas	Pancreas.Lymphoid cells_T cells	up	-0.0184196	0.133115819933747	0.647263273750738	0.000180364223821118	0.790635463533509	0.00239543660131509
chr6:99408842-99409343	Pancreas	Pancreas.Lymphoid cells_T cells	down	-0.0522427	-0.0891899	0.0699932082794213	0.000180700063174599	0.245447285160673	0.00239945850237553
chr11:108086756-108087257	Pancreas	Pancreas.Lymphoid cells_T cells	up	-0.0314213	0.078218710897812	0.248719367007583	0.000180737108342266	0.464278566287959	0.00239973121976956
chr2:112714038-112714539	Pancreas	Pancreas.Lymphoid cells_T cells	up	0.018909207116356	0.0538802382385393	0.246661490991648	0.000180759618661083	0.462200178558311	0.00239981091898219
chr6:48721254-48721755	Pancreas	Pancreas.Lymphoid cells_T cells	up	0.0196314778134226	0.0489438819531146	0.189941349493225	0.000181001531751559	0.404967715517746	0.00240258379094073
chr15:81968314-81968815	Pancreas	Pancreas.Lymphoid cells_T cells	up	-0.0128641	0.0580459746617366	0.510918970071064	0.000181054966743065	0.692306967116687	0.00240307365929637
chr7:113858494-113858995	Pancreas	Pancreas.Lymphoid cells_T cells	up	-0.113418	0.139944906704926	0.18879783271705	0.000181140882250508	0.403725709828062	0.00240377505770585
chr7:16056422-16056923	Pancreas	Pancreas.Lymphoid cells_T cells	up	0.0178752495169501	0.0472287730018385	0.200877302760162	0.000181138627059372	0.416711856404644	0.00240377505770585
chr17:14754964-14755465	Pancreas	Pancreas.Lymphoid cells_T cells	up	0.0252991169470989	0.177248729170304	0.61137137816942	0.000181388906720813	0.765867125967301	0.00240684668807396
chr1:52442864-52443365	Pancreas	Pancreas.Lymphoid cells_T cells	up	0.043764448071663	0.0913018634005193	0.0786496655628799	0.000181738374535614	0.259559765813456	0.00241104363917822
chr9:96340741-96341242	Pancreas	Pancreas.Lymphoid cells_T cells	down	-0.036243	-0.0726614	0.0675051169338131	0.000181723398321483	0.24120229008143	0.00241104363917822
chr17:25258232-25258733	Pancreas	Pancreas.Lymphoid cells_T cells	up	0.0213599883275479	0.0562305164667668	0.22367677366026	0.000181865152774852	0.439496275979028	0.00241162515594675
chr19:34186778-34187279	Pancreas	Pancreas.Lymphoid cells_T cells	down	-0.0231433	-0.0433454	0.0697178274763522	0.000181802759183918	0.244998099785624	0.00241162515594675
chr2:181459261-181459762	Pancreas	Pancreas.Lymphoid cells_T cells	up	-0.00869912	0.0597583527543555	0.662850609854257	0.000181849575509805	0.80083362343915	0.00241162515594675
chr5:24629651-24630152	Pancreas	Pancreas.Lymphoid cells_T cells	up	-0.0197684	0.0697533928293625	0.438024824372162	0.000181843338062681	0.635609067746377	0.00241162515594675
chr19:12538431-12538932	Pancreas	Pancreas.Lymphoid cells_T cells	down	-0.0177549	-0.0695406	0.37260051203211	0.000182033713196708	0.580186581513351	0.00241342006894404
chr12:111530893-111531394	Pancreas	Pancreas.Lymphoid cells_T cells	up	0.0114957202259842	0.10467885256761	0.779618283714884	0.00018225734574672	0.876753189048041	0.00241613103846392
chr12:32087312-32087813	Pancreas	Pancreas.Lymphoid cells_T cells	down	-0.0144575	-0.0954603	0.558241847728195	0.000182532211660527	0.727196557437668	0.00241870570323116
chr12:82700751-82701252	Pancreas	Pancreas.Lymphoid cells_T cells	up	0.0408231962322502	0.139181352497556	0.300176841014466	0.000182631065153967	0.514338401292189	0.00241979503251531
chr11:99116492-99116993	Pancreas	Pancreas.Lymphoid cells_T cells	down	-0.0193439	-0.0479687	0.153212271506545	0.000182725323063957	0.364361279212222	0.00242082327899596
chr6:17901088-17901589	Pancreas	Pancreas.Lymphoid cells_T cells	up	-0.0295944	0.0689487527298392	0.207496399262845	0.000182765384815997	0.423430249020675	0.00242113338961414
chr5:50026046-50026547	Pancreas	Pancreas.Lymphoid cells_T cells	down	-0.0107613	-0.0770009	0.561827723856456	0.000182856363384492	0.729709953234928	0.00242211788856679
chr1:128672255-128672756	Pancreas	Pancreas.Lymphoid cells_T cells	up	0.0264002472413508	0.104630740996742	0.360486792961134	0.000182895706438441	0.569373619325487	0.00242219762444095
chr14:102809983-102810484	Pancreas	Pancreas.Lymphoid cells_T cells	up	0.0233827738217004	0.0427253116749042	0.0627184243181986	0.000182895216390566	0.232309695659858	0.00242219762444095
chr19:16329020-16329521	Pancreas	Pancreas.Lymphoid cells_T cells	up	-0.0359274	0.0554727254146544	0.0515924814715279	0.000183134467296426	0.211116742887766	0.00242513874869902
chr6:8778264-8778765	Pancreas	Pancreas.Lymphoid cells_T cells	up	0.00486164428025323	0.115838727945294	0.894792104260815	0.000183202263299244	0.944008453000456	0.00242581555944326
chr3:52832811-52833312	Pancreas	Pancreas.Lymphoid cells_T cells	down	-0.0135589	-0.0754474	0.473119192738337	0.000183245806579645	0.662893819090666	0.00242617114130382
chr15:12502739-12503240	Pancreas	Pancreas.Lymphoid cells_T cells	up	0.0280851810489769	0.100319803121389	0.410773954480635	0.000183397742880677	0.613254432638662	0.0024279616493287
chr3:36349039-36349540	Pancreas	Pancreas.Lymphoid cells_T cells	up	-0.108027	0.133267083571082	0.218133517771661	0.000183491674784761	0.434043388725988	0.00242898399397511
chr2:73404381-73404882	Pancreas	Pancreas.Lymphoid cells_T cells	up	0.0176538505790957	0.0559795622079255	0.322428428390455	0.000183531803203542	0.534854446422485	0.00242929398986751
chr5:53566420-53566921	Pancreas	Pancreas.Lymphoid cells_T cells	up	0.00234537562818242	0.039618972639631	0.856261732782978	0.000183571205317575	0.922237305331693	0.00242959431655521
chr4:62681445-62681946	Pancreas	Pancreas.Lymphoid cells_T cells	up	0.0184436907037688	0.036975678129022	0.0898449006672211	0.000183699348386156	0.277425710163493	0.00243106898239759
chr8:56380829-56381330	Pancreas	Pancreas.Lymphoid cells_T cells	up	0.0120275744376195	0.121807950772789	0.836169465100905	0.000183776710883016	0.911339710827716	0.00243165007232351
chr11:108267797-108268298	Pancreas	Pancreas.Lymphoid cells_T cells	up	0.01462232972772	0.0752976236390495	0.468224529220711	0.000183813819466531	0.659291321765814	0.00243177946844765
chr4:8728717-8729218	Pancreas	Pancreas.Lymphoid cells_T cells	down	-0.0158857	-0.0649734	0.363100113953703	0.000183819945511754	0.571737655738095	0.00243177946844765
chr12:55648057-55648558	Pancreas	Pancreas.Lymphoid cells_T cells	up	0.0418223897352198	0.0815735859285589	0.115013623868884	0.000183897835037947	0.314909185568953	0.00243236718848526
chr11:5061789-5062290	Pancreas	Pancreas.Lymphoid cells_T cells	up	2.44525214154397e-05	0.0511538807449419	0.998435858796758	0.000183990054244361	0.999253820651668	0.00243336555092557
chr10:88405147-88405648	Pancreas	Pancreas.Lymphoid cells_T cells	up	-0.0114886	0.0666883747028194	0.591077901762505	0.000184161831857296	0.751170973221241	0.00243519431564985
chr6:134251339-134251840	Pancreas	Pancreas.Lymphoid cells_T cells	up	0.021959717419088	0.0632673510469626	0.277668286846989	0.000184160546010608	0.492863667114944	0.00243519431564985
chr6:99642834-99643335	Pancreas	Pancreas.Lymphoid cells_T cells	down	-0.0255902	-0.0919229	0.355348150169162	0.0001842916977036	0.56489122167374	0.00243668304482854
chr1:97745577-97746078	Pancreas	Pancreas.Lymphoid cells_T cells	up	0.0122747931254654	0.0828990666815876	0.659791733096198	0.00018437698860625	0.798924046701259	0.00243715263853733
chr5:139326937-139327438	Pancreas	Pancreas.Lymphoid cells_T cells	up	0.0161130517716551	0.110082130197407	0.608248194156896	0.000184418405766198	0.763817366286809	0.00243747847424867
chr13:54208662-54209163	Pancreas	Pancreas.Lymphoid cells_T cells	up	0.0153964751539058	0.0540698924528102	0.366582731547123	0.000185085599181529	0.57489875292523	0.00244562979285719
chr11:51836451-51836952	Pancreas	Pancreas.Lymphoid cells_T cells	up	-0.00551976	0.0674647282596172	0.811212070927744	0.000185326113794473	0.896607062826617	0.00244836275834892
chr3:129590461-129590962	Pancreas	Pancreas.Lymphoid cells_T cells	up	0.0200261502501241	0.0560921106403189	0.282931934180348	0.000185691074478681	0.497934348970756	0.00245296137685946
chr3:94484785-94485286	Pancreas	Pancreas.Lymphoid cells_T cells	up	0.0196197665257427	0.0749491604243263	0.432552028996812	0.000185773166616523	0.631075387655796	0.00245382283271643
chr15:6539879-6540380	Pancreas	Pancreas.Lymphoid cells_T cells	up	-0.0285949	0.0917823496028786	0.301553318775797	0.000185831030175855	0.515636858746422	0.00245436413298946
chr14:64392520-64393021	Pancreas	Pancreas.Lymphoid cells_T cells	down	-0.00372319	-0.0589129	0.791246122829233	0.000186057429519865	0.88413703485383	0.00245713106980835
chr2:163102297-163102798	Pancreas	Pancreas.Lymphoid cells_T cells	up	-0.0181954	0.0552675837880363	0.32780308561833	0.000186089130706026	0.53959706062667	0.00245732649435811
chr14:59053236-59053737	Pancreas	Pancreas.Lymphoid cells_T cells	up	-0.0221191	0.128094708873913	0.631845601375419	0.000186416145358231	0.780160647369172	0.00246119763249957
chr5:147058609-147059110	Pancreas	Pancreas.Lymphoid cells_T cells	up	0.00167528450185646	0.0674369589933609	0.933492530302044	0.000186458633062723	0.965699943448932	0.00246153503282722
chr3:142544230-142544731	Pancreas	Pancreas.Lymphoid cells_T cells	up	-0.0637359	0.0919825991203188	0.0610712512458603	0.000186487678570176	0.229376147105538	0.00246169493073089
chr5:67361442-67361943	Pancreas	Pancreas.Lymphoid cells_T cells	down	0.000507304696307131	-0.100852	0.982488560467927	0.000186629349441594	0.991164782396837	0.00246311771902603
chr6:114778031-114778532	Pancreas	Pancreas.Lymphoid cells_T cells	up	-0.0217633	0.0788427168733538	0.44384694595563	0.000186627488125213	0.640153279114041	0.00246311771902603
chr7:136443351-136443852	Pancreas	Pancreas.Lymphoid cells_T cells	up	-0.0297758	0.174932349424102	0.658617233272391	0.000186688906365459	0.798180001725415	0.00246345645483149
chr13:34095479-34095980	Pancreas	Pancreas.Lymphoid cells_T cells	up	-0.00188885	0.0703405893172358	0.930414985717075	0.000186733583530691	0.963823099907506	0.00246359875721701
chr1:58773872-58774373	Pancreas	Pancreas.Lymphoid cells_T cells	down	-0.0201395	-0.0422499	0.111251797017236	0.000186812045914405	0.309511807543552	0.00246418665954148
chr18:55466744-55467245	Pancreas	Pancreas.Lymphoid cells_T cells	down	-0.012587	-0.0726749	0.467790625103456	0.000186860681052443	0.658922665143898	0.0024646045643258
chr8:46142557-46143058	Pancreas	Pancreas.Lymphoid cells_T cells	up	0.0135350509785719	0.051861698191724	0.395618391926878	0.000186929186213885	0.600275790111468	0.00246520021164745
chr13:73265490-73265991	Pancreas	Pancreas.Lymphoid cells_T cells	up	0.0127300118636975	0.106503258134445	0.709021229960131	0.000186969819965724	0.831800368416571	0.00246537302290405
chr9:36979394-36979895	Pancreas	Pancreas.Lymphoid cells_T cells	up	0.0715260961988441	0.123606516345362	0.102216668121395	0.000187023726578602	0.296690588562399	0.00246563655131624
chr13:36530799-36531300	Pancreas	Pancreas.Lymphoid cells_T cells	up	-0.00630994	0.105606874504547	0.839935649799523	0.000187206931332655	0.913280815928239	0.0024673805659551
chr16:44494393-44494894	Pancreas	Pancreas.Lymphoid cells_T cells	up	-0.0183393	0.0772639901318235	0.494010684313161	0.000187242716508054	0.679482010920508	0.00246740481439071
chr8:45329262-45329763	Pancreas	Pancreas.Lymphoid cells_T cells	up	-0.0110939	0.101384905461642	0.787923670219066	0.000187238398577354	0.881897720720772	0.00246740481439071
chr2:150307154-150307655	Pancreas	Pancreas.Lymphoid cells_T cells	down	0.00520692432686704	-0.0393915	0.631267048647844	0.000187323166225026	0.779750936318359	0.00246779386406553
chr4:32305657-32306158	Pancreas	Pancreas.Lymphoid cells_T cells	down	-0.00385207	-0.0912767	0.857286458226783	0.000187317214353032	0.922869722940069	0.00246779386406553
chr9:95152599-95153100	Pancreas	Pancreas.Lymphoid cells_T cells	up	0.0184637584021984	0.101473693967003	0.61045065306419	0.000187319674428452	0.765291131327502	0.00246779386406553
chr8:12895468-12895969	Pancreas	Pancreas.Lymphoid cells_T cells	up	-0.067851	0.116968539669812	0.0854008153061716	0.00018734238588422	0.270406089568629	0.00246782342768381
chr9:89908470-89908971	Pancreas	Pancreas.Lymphoid cells_T cells	up	-0.16416	0.119711469966402	0.0537455234606077	0.000187512957306972	0.215494546062695	0.00246962277301151
chr7:48901168-48901669	Pancreas	Pancreas.Lymphoid cells_T cells	up	0.00875987504872428	0.0707416639184722	0.697502963150917	0.000187633420688051	0.824136070277061	0.00247098546358596
chr12:119237688-119238189	Pancreas	Pancreas.Lymphoid cells_T cells	up	-0.00482705	0.052457141416994	0.775828916471562	0.000187686304915319	0.874205592840682	0.00247145802328482
chr2:167731054-167731555	Pancreas	Pancreas.Lymphoid cells_T cells	up	-0.000666235	0.0950918720504069	0.981105836129134	0.000187733482203651	0.990474034217173	0.00247185535507253
chr15:10745961-10746462	Pancreas	Pancreas.Lymphoid cells_T cells	up	0.0175531098419659	0.110924480462452	0.683137139456922	0.000187919736007919	0.814776131247476	0.00247408364627343
chr3:68869286-68869787	Pancreas	Pancreas.Lymphoid cells_T cells	down	-0.0127289	-0.0599335	0.416192907157051	0.000188138523448685	0.617804275103194	0.00247651556015506
chr1:161774059-161774560	Pancreas	Pancreas.Lymphoid cells_T cells	up	0.0197668767090597	0.0706335866164814	0.395534906144593	0.00018819377094458	0.600203591783941	0.00247701851073502
chr15:35295794-35296295	Pancreas	Pancreas.Lymphoid cells_T cells	up	0.00510529174206042	0.0615419494972907	0.789842238136987	0.000188354188325963	0.883229095790625	0.00247868110146528
chr17:87210548-87211049	Pancreas	Pancreas.Lymphoid cells_T cells	up	0.0267147701546845	0.0721546278701558	0.274194912097235	0.000188433223072686	0.489434631145301	0.00247949672376826
chr9:94652503-94653004	Pancreas	Pancreas.Lymphoid cells_T cells	down	0.0127299552702426	-0.10564	0.655517083870895	0.00018856661478556	0.796208410836025	0.00248080286194125
chr4:32253714-32254215	Pancreas	Pancreas.Lymphoid cells_T cells	down	-0.0181804	-0.0786971	0.376055585931288	0.000188685506474569	0.583286659752328	0.00248214238564297
chr6:134065004-134065505	Pancreas	Pancreas.Lymphoid cells_T cells	up	0.0265891448726011	0.074017514445318	0.183720436525272	0.000188862767877151	0.398382483515728	0.00248424944626681
chr17:32067474-32067975	Pancreas	Pancreas.Lymphoid cells_T cells	up	0.000921762125788799	0.0533772869495193	0.95475474275489	0.00018907424522115	0.976965374308384	0.00248641491998165
chr2:92391111-92391612	Pancreas	Pancreas.Lymphoid cells_T cells	up	0.0176452480156446	0.140873195700038	0.704832783827506	0.000189078706382783	0.829074415442417	0.00248641491998165
chr8:71391580-71392081	Pancreas	Pancreas.Lymphoid cells_T cells	up	0.0354204673876787	0.0869681322074479	0.215961338559318	0.000189099818770502	0.432050471927185	0.00248646763329973
chr17:33564514-33565015	Pancreas	Pancreas.Lymphoid cells_T cells	up	0.0173375641414024	0.0477833934846719	0.229500105328405	0.000189138067070055	0.445359980114299	0.0024867456362765
chr11:88400081-88400582	Pancreas	Pancreas.Lymphoid cells_T cells	up	-0.055992	0.0981512469393887	0.296581737895506	0.000189278718170097	0.511090210366988	0.00248836983667733
chr7:89172944-89173445	Pancreas	Pancreas.Lymphoid cells_T cells	up	0.00458110344535179	0.0725457420910968	0.845305164473499	0.000189424067782484	0.916254628650405	0.00249005550717774
chr16:22607239-22607740	Pancreas	Pancreas.Lymphoid cells_T cells	up	-0.000665747	0.141972503212257	0.983730263593802	0.000189556890604693	0.991856149572414	0.00249157621805219
chr19:55794125-55794626	Pancreas	Pancreas.Lymphoid cells_T cells	down	-0.0765234	-0.129482	0.0732601880381604	0.000189662908222934	0.250826590875867	0.00249274435249155
chr13:60842624-60843125	Pancreas	Pancreas.Lymphoid cells_T cells	down	-0.0379006	-0.0769241	0.0614692432402266	0.000189727455747622	0.230032981595694	0.00249314190358045
chr8:84192457-84192958	Pancreas	Pancreas.Lymphoid cells_T cells	up	0.0124468219153562	0.0437146501522846	0.360784260515668	0.0001897117340752	0.569661614310278	0.00249314190358045
chr14:79199942-79200443	Pancreas	Pancreas.Lymphoid cells_T cells	down	-0.0151752	-0.074134	0.412206404696354	0.000190047823496322	0.614439836844064	0.00249712602501607
chr8:86721014-86721515	Pancreas	Pancreas.Lymphoid cells_T cells	down	-0.00457822	-0.0514228	0.742455070219582	0.000190206453219101	0.853360451364445	0.00249898446784697
chr4:139241948-139242449	Pancreas	Pancreas.Lymphoid cells_T cells	down	0.00612243628866367	-0.0521016	0.671074398260804	0.000190225580659567	0.806533128143953	0.00249900992123482
chr18:66508623-66509124	Pancreas	Pancreas.Lymphoid cells_T cells	up	-0.00989233	0.0804081749897224	0.71391276071975	0.00019024711919103	0.834801827414345	0.00249906704187188
chr3:59296458-59296959	Pancreas	Pancreas.Lymphoid cells_T cells	up	0.00123924871768856	0.0604408931571647	0.9520626457596	0.000190290316565637	0.975570282559644	0.00249940863486895
chr12:108763445-108763946	Pancreas	Pancreas.Lymphoid cells_T cells	down	-0.00749189	-0.0387331	0.501263840875297	0.000190373712862061	0.685047388151675	0.00250027811973278
chr7:121044187-121044688	Pancreas	Pancreas.Lymphoid cells_T cells	down	-0.0193016	-0.0953496	0.461763510047204	0.000190454624497957	0.654175472373823	0.00250111481810212
chr6:129216755-129217256	Pancreas	Pancreas.Lymphoid cells_T cells	up	-0.0213809	0.0523080311657617	0.205042189102528	0.000190485436376784	0.420999226597462	0.00250129349772152
chr11:83606931-83607432	Pancreas	Pancreas.Lymphoid cells_T cells	up	0.0661568165466988	0.133161612698525	0.0794760645046314	0.000190679729034101	0.26088039720908	0.00250339254116611
chr7:3407098-3407599	Pancreas	Pancreas.Lymphoid cells_T cells	up	0.0404671912344777	0.137513152614743	0.344318615613517	0.000190669600829651	0.554611134752474	0.00250339254116611
chr11:83536331-83536832	Pancreas	Pancreas.Lymphoid cells_T cells	up	0.0150252477969106	0.0465658082299038	0.290943272038227	0.000191460038037034	0.505756115373342	0.00251341006227504
chr17:83984964-83985465	Pancreas	Pancreas.Lymphoid cells_T cells	down	-0.00631119	-0.0663344	0.735967637501375	0.000191591999709843	0.849150742882922	0.0025144982289278
chr8:34054351-34054852	Pancreas	Pancreas.Lymphoid cells_T cells	down	-0.0343762	-0.123188	0.320384827581194	0.000191594819479507	0.533045816514827	0.0025144982289278
chr6:38358493-38358994	Pancreas	Pancreas.Lymphoid cells_T cells	down	-0.0221777	-0.0498212	0.109500626195201	0.000191626446722367	0.306985178930329	0.00251468628744034
chr4:99163492-99163993	Pancreas	Pancreas.Lymphoid cells_T cells	up	-0.0602968	0.134134264756619	0.275644782054538	0.000191837346871077	0.49093396661337	0.00251631817209986
chr7:25005730-25006231	Pancreas	Pancreas.Lymphoid cells_T cells	up	-0.0300015	0.0849313845918196	0.338794648127896	0.000191856651837919	0.549719019573516	0.00251634434869519
chr19:29194424-29194925	Pancreas	Pancreas.Lymphoid cells_T cells	up	-0.0155725	0.0506189343084744	0.339994515511622	0.000191891272160188	0.550913470461194	0.00251657137485678
chr5:5420405-5420906	Pancreas	Pancreas.Lymphoid cells_T cells	up	0.0403310649815524	0.076653017756751	0.0759018317891555	0.000191926668862482	0.255349389331939	0.00251680854103223
chr2:150927905-150928406	Pancreas	Pancreas.Lymphoid cells_T cells	up	-0.0129283	0.12942198457557	0.732178992956288	0.000192067219192407	0.846680894701623	0.00251842446018726
chr7:73599924-73600425	Pancreas	Pancreas.Lymphoid cells_T cells	down	-0.014715	-0.0458054	0.231735756901816	0.000192095673849559	0.447617465116547	0.00251857039915941
chr9:52838982-52839483	Pancreas	Pancreas.Lymphoid cells_T cells	up	0.0226783032381982	0.136026101617073	0.647954093601683	0.000192192588662168	0.791166860048251	0.00251938661647995
chr1:128433031-128433532	Pancreas	Pancreas.Lymphoid cells_T cells	up	0.0319301602885403	0.139659721923039	0.50135763692825	0.000192321823563709	0.685101961829397	0.00252062613600561
chrX:11540949-11541450	Pancreas	Pancreas.Lymphoid cells_T cells	up	0.0192093859550481	0.1121912657383	0.68205305272889	0.000192703144484592	0.814134678877267	0.0025251685261806
chr11:53768373-53768874	Pancreas	Pancreas.Lymphoid cells_T cells	up	-0.0118605	0.0481599858844236	0.444515228588088	0.000192847623391751	0.640564236989684	0.00252575729069499
chr11:76040031-76040532	Pancreas	Pancreas.Lymphoid cells_T cells	down	-0.0143243	-0.0706678	0.463297659213691	0.00019285231935831	0.6553510072869	0.00252575729069499
chr2:44344831-44345332	Pancreas	Pancreas.Lymphoid cells_T cells	up	-0.00940799	0.0536799886770781	0.596355156058961	0.000192787507030284	0.755059100079878	0.00252575729069499
chr5:132541542-132542043	Pancreas	Pancreas.Lymphoid cells_T cells	down	-0.0180187	-0.127441	0.491802012914912	0.000192806337652602	0.677620297862813	0.00252575729069499
chr6:65538762-65539263	Pancreas	Pancreas.Lymphoid cells_T cells	up	-0.0170563	0.0560372792161999	0.361292988102719	0.000192836155998231	0.570148771728827	0.00252575729069499
chr15:27826845-27827346	Pancreas	Pancreas.Lymphoid cells_T cells	down	-0.0266042	-0.0565176	0.104735475175427	0.00019301897414954	0.300330670105487	0.00252741138870237
chr16:11456214-11456715	Pancreas	Pancreas.Lymphoid cells_T cells	up	0.0145101348050384	0.037498726810807	0.219498820549309	0.000193163353654863	0.435424390553952	0.00252837992271388
chr19:32341575-32342076	Pancreas	Pancreas.Lymphoid cells_T cells	down	-0.0442322	-0.145894	0.281731357630615	0.00019317431333849	0.496841803152925	0.00252837992271388
chr4:7961752-7962253	Pancreas	Pancreas.Lymphoid cells_T cells	up	-0.0145929	0.0534296134808555	0.423450899726392	0.000193145557621606	0.62382956668119	0.00252837992271388
chr15:97448172-97448673	Pancreas	Pancreas.Lymphoid cells_T cells	down	-0.0127887	-0.0644286	0.474061135595643	0.000193232693065692	0.663594856194423	0.0025289163444747
chr15:73006466-73006967	Pancreas	Pancreas.Lymphoid cells_T cells	up	-0.00654827	0.0862213179431775	0.827344384187426	0.000193307101551859	0.906198454332244	0.00252966242579004
chr3:121442242-121442743	Pancreas	Pancreas.Lymphoid cells_T cells	down	-0.0250098	-0.105276	0.382616628539104	0.000193400841083938	0.588776487995091	0.00253066132066404
chr1:54601223-54601724	Pancreas	Pancreas.Lymphoid cells_T cells	up	-0.0394622	0.0890399032085646	0.278824821654669	0.000193449384589367	0.493990868007147	0.0025310686963081
chr5:103519844-103520345	Pancreas	Pancreas.Lymphoid cells_T cells	up	0.0195872967324756	0.0908762503815895	0.484792151645031	0.000193852960429774	0.672160103817764	0.00253520817942411
chr10:12964065-12964566	Pancreas	Pancreas.Lymphoid cells_T cells	up	-0.00283576	0.0336184960652942	0.785944228895937	0.000193961997737182	0.880617840054775	0.00253572171052543
chr9:48431195-48431696	Pancreas	Pancreas.Lymphoid cells_T cells	down	-0.0605304	-0.165831	0.196409671191133	0.000193945348548393	0.41187836751213	0.00253572171052543
chr10:44421142-44421643	Pancreas	Pancreas.Lymphoid cells_T cells	up	-0.0109768	0.101647154949027	0.73040144809144	0.000194129076998311	0.845618667304793	0.00253767777795427
chr5:36140465-36140966	Pancreas	Pancreas.Lymphoid cells_T cells	down	-0.0294909	-0.108516	0.227624101164453	0.000194313335965665	0.443514555979946	0.00253962970565572
chr15:101159584-101160085	Pancreas	Pancreas.Lymphoid cells_T cells	down	-0.0701136	-0.123157	0.0587891757272562	0.000194341317203482	0.225147422457375	0.00253976707914924
chr1:78820104-78820605	Pancreas	Pancreas.Lymphoid cells_T cells	up	0.0782766747084395	0.15730483666951	0.150016238836716	0.000194397336615907	0.360498327168604	0.00254027081443033
chr11:119151029-119151530	Pancreas	Pancreas.Lymphoid cells_T cells	down	-0.0110828	-0.0474723	0.407178071981617	0.000194532157471562	0.610009709846013	0.00254180409782746
chr14:100749748-100750249	Pancreas	Pancreas.Lymphoid cells_T cells	up	0.0547753565681143	0.0961430994211928	0.127603713776514	0.000194655666283961	0.332081235392505	0.0025429782514601
chr15:59596548-59597049	Pancreas	Pancreas.Lymphoid cells_T cells	up	0.0150466112221598	0.0394157099936926	0.215330770138759	0.000194657004177114	0.431436122068471	0.0025429782514601
chr1:153696566-153697067	Pancreas	Pancreas.Lymphoid cells_T cells	up	0.00605082852181539	0.127794020306995	0.88432265152838	0.000194999420404867	0.938343943591985	0.00254675138485579
chr4:109656308-109656809	Pancreas	Pancreas.Lymphoid cells_T cells	up	-0.000208911	0.0647726883707983	0.991708186064385	0.000195003517710881	0.995721895648909	0.00254675138485579
chr7:117089708-117090209	Pancreas	Pancreas.Lymphoid cells_T cells	up	0.0661550300208289	0.131778243492418	0.0903355003002289	0.000195015899681614	0.278172492186947	0.00254675138485579
chr11:87763572-87764073	Pancreas	Pancreas.Lymphoid cells_T cells	up	0.0288405742918014	0.0561292845764618	0.0973046014547516	0.000195047365622636	0.289279296433772	0.0025469335109486
chr16:59558899-59559400	Pancreas	Pancreas.Lymphoid cells_T cells	up	-0.0238391	0.102166666040917	0.436135228548323	0.000195166112714353	0.634112740727112	0.00254825522147019
chr17:84902695-84903196	Pancreas	Pancreas.Lymphoid cells_T cells	down	-0.0193733	-0.15531	0.678344544135444	0.000195302125899998	0.811689266411492	0.00254980211519643
chr7:25575050-25575551	Pancreas	Pancreas.Lymphoid cells_T cells	down	-0.0345928	-0.118235	0.230430527784905	0.000195499863014746	0.446300083623957	0.00255215450662435
chr13:12351670-12352171	Pancreas	Pancreas.Lymphoid cells_T cells	down	-0.00417607	-0.147497	0.893359190109664	0.000195558037114788	0.943248349593949	0.00255268471271997
chr17:80762347-80762848	Pancreas	Pancreas.Lymphoid cells_T cells	down	0.0164544498363188	-0.052355	0.238334008741566	0.000195592401813019	0.454103935994258	0.00255290405939735
chr12:51569258-51569759	Pancreas	Pancreas.Lymphoid cells_T cells	up	-0.0270865	0.101454019415197	0.586685685057841	0.000195645573919409	0.748087285898461	0.00255336882202478
chr6:129030430-129030931	Pancreas	Pancreas.Lymphoid cells_T cells	up	0.0261643297384786	0.0741393411310023	0.263015756102702	0.000195758642900242	0.478553117603854	0.0025546151446699
chr19:36918901-36919402	Pancreas	Pancreas.Lymphoid cells_T cells	up	0.0194262283364369	0.0336903958848513	0.0555217022416649	0.000195902698746343	0.219067793904118	0.00255603615421376
chr12:113256555-113257056	Pancreas	Pancreas.Lymphoid cells_T cells	up	-0.0302042	0.0982583930610836	0.369220261492819	0.000196043943682201	0.577111351989834	0.00255764949410391
chr2:70107088-70107589	Pancreas	Pancreas.Lymphoid cells_T cells	up	-0.0147808	0.0955878859594891	0.644979473745375	0.000196401552293137	0.789087456680088	0.00256185515160294
chr1:87874182-87874683	Pancreas	Pancreas.Lymphoid cells_T cells	down	-0.0215931	-0.0501649	0.126272959522201	0.000196435210625524	0.330313692943256	0.00256189123807998
chr11:100261436-100261937	Pancreas	Pancreas.Lymphoid cells_T cells	up	0.0200081278779263	0.156750005800533	0.683976163279806	0.000196504735318356	0.815211972721623	0.00256251129322803
chr19:34168621-34169122	Pancreas	Pancreas.Lymphoid cells_T cells	down	-0.0302321	-0.0796298	0.168133531570899	0.000196567120061348	0.381453896194306	0.00256309490348179
chr1:92975083-92975584	Pancreas	Pancreas.Lymphoid cells_T cells	up	-0.0716822	0.121969412373295	0.200356572077652	0.000196665927201579	0.416062004196621	0.00256415328851386
chr13:62152559-62153060	Pancreas	Pancreas.Lymphoid cells_T cells	up	-0.0220517	0.115568387572723	0.632357003644182	0.000196878455136	0.780509048109867	0.00256646390023279
chr1:131051049-131051550	Pancreas	Pancreas.Lymphoid cells_T cells	up	0.0106311052540993	0.0866662418361033	0.716105532616128	0.000196979631496228	0.836182152499776	0.00256744821393123
chr5:134188487-134188988	Pancreas	Pancreas.Lymphoid cells_T cells	down	-0.0118932	-0.0593449	0.448945026610235	0.000197255500845432	0.643896835472207	0.00257045701285449
chr3:106522684-106523185	Pancreas	Pancreas.Lymphoid cells_T cells	up	0.00823562465580829	0.0554522847835494	0.614201184461749	0.000197277880437873	0.767899176070744	0.00257051822789781
chr1:173422840-173423341	Pancreas	Pancreas.Lymphoid cells_T cells	up	0.0314750518433646	0.0657910282976404	0.085996161360314	0.000197563476144891	0.271377763785773	0.00257400881381641
chrX:16618329-16618830	Pancreas	Pancreas.Lymphoid cells_T cells	down	-0.0199016	-0.0428168	0.0958604702487917	0.000197703994146214	0.287067995929922	0.00257560875965641
chr2:128444635-128445136	Pancreas	Pancreas.Lymphoid cells_T cells	up	-0.0464197	0.0962406447949974	0.193722357620995	0.000197856643806574	0.409117011769138	0.00257713552489747
chr2:93453308-93453809	Pancreas	Pancreas.Lymphoid cells_T cells	up	0.0010393260598963	0.0510191255206249	0.94713399232121	0.000198178417970753	0.973099078365453	0.00258086424012346
chr11:103381907-103382408	Pancreas	Pancreas.Lymphoid cells_T cells	up	-0.000120081	0.0406656196193749	0.992088292917618	0.000198197328192012	0.995979721856669	0.00258087930722982
chr11:70901095-70901596	Pancreas	Pancreas.Lymphoid cells_T cells	up	-0.00309498	0.108358285496813	0.944926100023316	0.000198420512792123	0.971847014396309	0.00258332276976132
chr13:74046230-74046731	Pancreas	Pancreas.Lymphoid cells_T cells	down	-0.0129862	-0.109801	0.615604280837156	0.000198513839638668	0.768943354613581	0.00258417243588169
chr1:58856794-58857295	Pancreas	Pancreas.Lymphoid cells_T cells	up	0.0133944685622872	0.0750616620825111	0.596836198126209	0.000198545341591368	0.755423281523012	0.00258425365152163
chr12:73747546-73748047	Pancreas	Pancreas.Lymphoid cells_T cells	up	-0.0130865	0.0751076989824745	0.657929868530288	0.000198749748629424	0.797732694770477	0.00258668260581939
chr4:138164749-138165250	Pancreas	Pancreas.Lymphoid cells_T cells	up	0.00473430783621001	0.0945470870664189	0.90557234405977	0.000198934810173461	0.949906771900492	0.00258885937059949
chr11:83665691-83666192	Pancreas	Pancreas.Lymphoid cells_T cells	up	0.0485266097582575	0.112995690526524	0.129992154458061	0.00019900399967812	0.335230423868953	0.00258906447585527
chr6:120119787-120120288	Pancreas	Pancreas.Lymphoid cells_T cells	up	0.00757618741260652	0.0607170493347499	0.676851609438098	0.000199022609411682	0.81058307602399	0.00258907488529962
chr9:120078177-120078678	Pancreas	Pancreas.Lymphoid cells_T cells	down	-0.0216902	-0.0498262	0.119161602352263	0.000199042962877066	0.320721269730624	0.00258910797496899
chr11:90349744-90350245	Pancreas	Pancreas.Lymphoid cells_T cells	up	-0.0106593	0.0699315653967041	0.621247592855426	0.0001992259179654	0.772705927544127	0.00259102413886384
chr15:80061185-80061686	Pancreas	Pancreas.Lymphoid cells_T cells	up	-0.006034	0.0576526168216636	0.744551650448209	0.000199299733412675	0.854501439552782	0.0025917522806036
chr12:89812652-89813153	Pancreas	Pancreas.Lymphoid cells_T cells	up	0.0231523998573505	0.138780377472079	0.620723526270998	0.00019936300475198	0.772305186762006	0.00259211133313828
chr2:113440709-113441210	Pancreas	Pancreas.Lymphoid cells_T cells	up	0.0481962045457923	0.0882350938447816	0.121762418086443	0.00019938870432602	0.324411911320956	0.0025922136372201
chr10:93360022-93360523	Pancreas	Pancreas.Lymphoid cells_T cells	up	-0.00517985	0.0594086289627891	0.783502098544864	0.000199423241211647	0.879196134185189	0.00259243080489521
chr11:80323224-80323725	Pancreas	Pancreas.Lymphoid cells_T cells	down	-0.0272975	-0.0748989	0.263369711743072	0.000199512825209542	0.478903435291054	0.00259289978230263
chr1:105925664-105926165	Pancreas	Pancreas.Lymphoid cells_T cells	up	-0.0460072	0.0957617685272335	0.180820495989744	0.000199617643114659	0.395159189508869	0.00259379825418247
chr16:38366226-38366727	Pancreas	Pancreas.Lymphoid cells_T cells	up	0.0244972386336461	0.0985486149325177	0.405459483359809	0.000199605362149783	0.608551320924564	0.00259379825418247
chr17:33552084-33552585	Pancreas	Pancreas.Lymphoid cells_T cells	up	0.0104413695054671	0.0470659563040839	0.522541730980433	0.000199738866375527	0.700981647749845	0.00259514145136672
chr6:31193135-31193636	Pancreas	Pancreas.Lymphoid cells_T cells	up	0.0136526001940001	0.0670010070497023	0.517153838403424	0.000199878743201237	0.696815877602535	0.00259628843966185
chr7:128578583-128579084	Pancreas	Pancreas.Lymphoid cells_T cells	up	-0.015776	0.0626914621779175	0.449868421795042	0.000199880723760587	0.64464881043326	0.00259628843966185
chr4:32304947-32305448	Pancreas	Pancreas.Lymphoid cells_T cells	down	-0.0217106	-0.114835	0.469535472574005	0.000200495125062511	0.660263678291427	0.0026028736208218
chr2:167831599-167832100	Pancreas	Pancreas.Lymphoid cells_T cells	up	0.030753995900572	0.0707050774714908	0.1731640507103	0.0002005307376979	0.386895212123226	0.00260290258774603
chr12:113549465-113549966	Pancreas	Pancreas.Lymphoid cells_T cells	up	0.0215587237978685	0.101176738954841	0.566817910463417	0.000200803567206547	0.733308596976205	0.00260571441423296
chr1:60916435-60916936	Pancreas	Pancreas.Lymphoid cells_T cells	up	0.0111982198559236	0.0401937656259573	0.369272420229982	0.000201076417606748	0.577137031165968	0.00260859232140559
chr7:30922323-30922824	Pancreas	Pancreas.Lymphoid cells_T cells	down	-0.00309841	-0.0989678	0.913675677578255	0.000201073874824538	0.954628628039495	0.00260859232140559
chrX:75874924-75875425	Pancreas	Pancreas.Lymphoid cells_T cells	up	0.0338527180469285	0.0805082786945955	0.191469018710249	0.000201079178357152	0.406632340496367	0.00260859232140559
chr11:60034236-60034737	Pancreas	Pancreas.Lymphoid cells_T cells	down	-0.0285639	-0.101214	0.2816543686295	0.000201345873593779	0.496760738119667	0.00261181907501523
chr8:14532916-14533417	Pancreas	Pancreas.Lymphoid cells_T cells	up	-0.136294	0.18184882183988	0.136695467031038	0.000201374935644325	0.344075898530639	0.00261196299690344
chr7:4673034-4673535	Pancreas	Pancreas.Lymphoid cells_T cells	down	0.00235018345021661	-0.0751086	0.900148416694276	0.000201511540774408	0.94693000900386	0.00261326853167525
chr3:128088151-128088652	Pancreas	Pancreas.Lymphoid cells_T cells	down	-0.0250167	-0.0906337	0.348678162635308	0.000201644631966817	0.558735991590789	0.00261446174362873
chr12:107783813-107784314	Pancreas	Pancreas.Lymphoid cells_T cells	down	0.0235999943132088	-0.0518477	0.0788315901527624	0.00020205755731864	0.259827712653852	0.00261941478466178
chr14:103575877-103576378	Pancreas	Pancreas.Lymphoid cells_T cells	up	0.0116761413529599	0.0965896730033699	0.69974968176317	0.000202119768759444	0.825732456563342	0.0026199876400717
chr12:85599677-85600178	Pancreas	Pancreas.Lymphoid cells_T cells	up	-0.0221407	0.0436410071596863	0.117210682752167	0.000202148452548221	0.31792399616846	0.00262012582820949
chr15:53328020-53328521	Pancreas	Pancreas.Lymphoid cells_T cells	down	-0.0177253	-0.0711636	0.365024464149869	0.000202247466824292	0.57355092150435	0.00262117549162712
chr2:29694314-29694815	Pancreas	Pancreas.Lymphoid cells_T cells	up	0.0255068484388323	0.0702397553158834	0.242128080097145	0.000202769289032105	0.457699364724302	0.00262698837316468
chr9:61790831-61791332	Pancreas	Pancreas.Lymphoid cells_T cells	up	-0.00578557	0.0440252130633196	0.687601641839115	0.000202754320086324	0.817475516502109	0.00262698837316468
chr7:125541817-125542318	Pancreas	Pancreas.Lymphoid cells_T cells	down	-0.00439529	-0.0637433	0.797042931269686	0.000202836438526149	0.887594344690914	0.00262740330132219
chr1:69545811-69546312	Pancreas	Pancreas.Lymphoid cells_T cells	up	-0.0157775	0.0552186323688811	0.364378288193836	0.000202899170467983	0.572924935064341	0.00262786116351194
